# The regulatory landscape of multiple brain regions in outbred heterogeneous stock rats

**DOI:** 10.1101/2022.04.07.487560

**Authors:** Daniel Munro, Tengfei Wang, Apurva S Chitre, Oksana Polesskaya, Nava Ehsan, Jianjun Gao, Alexander Gusev, Leah C Solberg Woods, Laura M Saba, Hao Chen, Abraham A Palmer, Pejman Mohammadi

## Abstract

Heterogeneous Stock (HS) rats are a genetically diverse outbred rat population that is widely used for studying genetics of behavioral and physiological traits. Mapping Quantitative Trait Loci (QTL) associated with transcriptional changes would help to identify mechanisms underlying these traits. We generated genotype and transcriptome data for five brain regions from 88 HS rats. We identified 21,392 cis-QTLs associated with expression and splicing changes across all five brain regions and validated their effects using allele specific expression data. We identified 80 cases where eQTLs were colocalized with genome-wide association study (GWAS) results from nine physiological traits. Comparing our dataset to human data from the Genotype-Tissue Expression (GTEx) project, we found that the HS rat data yields twice as many significant eQTLs as a similarly sized human dataset. We also identified a modest but highly significant correlation between genetic regulatory variation among orthologous genes. Surprisingly, we found less genetic variation in gene regulation in HS rats relative to humans, though we still found eQTLs for the orthologs of many human genes for which eQTLs had not been found. These data are available from the RatGTEx data portal (RatGTEx.org) and will enable new discoveries of the genetic influences of complex traits.

## Supplemental Tables for "The regulatory landscape of multiple brain regions in outbred heterogeneous stock rats" (part 4 of 4)

### Sheet: Table S5 (continued)
tissue	phenotype_id	num_var	variant_id	chrom	pos	tss	af	pval_nominal	slope	slope_se	pval_beta	group_id	group_size	rank
LHb	9:12586403:12587072:clu_16726_+:ENSRNOG00000049939	2891	chr9:11407673	9	11407673	12346117	0.876543	7.65819e-18	-1.71655	0.141094	3.14021e-14	ENSRNOG00000049939	12	1
LHb	9:12586403:12587072:clu_16726_+:ENSRNOG00000049939	2891	chr9:12723380	9	12723380	12346117	0.0925926	2.16756e-06	0.74568	0.142253	0.00143115	ENSRNOG00000049939	12	2
LHb	9:12586403:12587072:clu_16726_+:ENSRNOG00000047003	3113	chr9:12781662	9	12781662	12420368	0.0925926	7.00034e-11	1.69889	0.214798	1.21305e-07	ENSRNOG00000047003	12	1
LHb	9:12477304:12477973:clu_16726_+:ENSRNOG00000047003	3113	chr9:13038753	9	13038753	12420368	0.679012	2.90089e-06	-0.787234	0.152468	0.00153996	ENSRNOG00000047003	12	2
LHb	9:12586403:12587072:clu_16726_+:ENSRNOG00000047581	3305	chr9:12787993	9	12787993	12472372	0.0925926	7.00034e-11	1.69889	0.214798	1.2178e-07	ENSRNOG00000047581	12	1
LHb	9:12477304:12477973:clu_16726_+:ENSRNOG00000047581	3305	chr9:13039513	9	13039513	12472372	0.679012	2.90089e-06	-0.787234	0.152468	0.00155128	ENSRNOG00000047581	12	2
LHb	9:15312281:15312730:clu_16760_+:ENSRNOG00000014180	2720	chr9:15342934	9	15342934	15309127	0.339506	1.81389e-13	-1.30609	0.138976	6.37576e-10	ENSRNOG00000014180	5	1
LHb	9:19448367:19451520:clu_16794_+:ENSRNOG00000010174	3729	chr9:19984463	9	19984463	19448269	0.716049	1.58419e-06	-0.866291	0.162937	0.000530338	ENSRNOG00000010174	3	1
LHb	9:27346976:27349390:clu_16811_+:ENSRNOG00000013238	4063	chr9:26526841	9	26526841	27333956	0.0987654	4.45813e-08	1.5932	0.254992	7.09811e-06	ENSRNOG00000013238	2	1
LHb	9:65737050:65763102:clu_17291_-:ENSRNOG00000010881	3574	chr9:66556453	9	66556453	65763273	0.938272	7.9467e-09	1.79957	0.269081	1.64472e-05	ENSRNOG00000010881	7	1
LHb	9:71832844:71834068:clu_17313_-:ENSRNOG00000014950	2410	chr9:71643340	9	71643340	71788281	0.0555556	1.88716e-08	1.44199	0.222949	2.21248e-05	ENSRNOG00000014950	4	1
LHb	9:71832844:71834068:clu_17313_-:ENSRNOG00000014790	2414	chr9:71643340	9	71643340	71830730	0.0555556	1.88716e-08	1.44199	0.222949	2.21248e-05	ENSRNOG00000014790	4	1
LHb	9:71832844:71834068:clu_17313_-:ENSRNOG00000046343	2403	chr9:71621711	9	71621711	71852113	0.0555556	1.88716e-08	1.44199	0.222949	4.8719e-05	ENSRNOG00000046343	13	1
LHb	9:82455284:82455647:clu_17356_-:ENSRNOG00000019587	1401	chr9:81643094	9	81643094	82461903	0.0432099	2.21461e-11	2.48885	0.304508	2.02719e-07	ENSRNOG00000019587	11	1
LHb	9:82672427:82672879:clu_17360_-:ENSRNOG00000020038	1262	chr9:83333910	9	83333910	82673898	0.987654	9.37113e-07	-2.75481	0.5049	0.000642083	ENSRNOG00000020038	4	1
LHb	9:84287799:84316449:clu_16963_+:ENSRNOG00000037695	1602	chr9:84921015	9	84921015	84203072	0.493827	4.75693e-05	0.738141	0.168555	0.000981978	ENSRNOG00000037695	2	1
LHb	9:85588176:85597356:clu_17373_-:ENSRNOG00000015461	2642	chr9:85632333	9	85632333	85626094	0.518519	5.51016e-07	-0.721233	0.12888	0.000102699	ENSRNOG00000015461	5	1
LHb	9:88494856:88496489:clu_16970_+:ENSRNOG00000048016	2494	chr9:89171071	9	89171071	88493593	0.364198	2.06768e-08	-0.808785	0.1255	9.29682e-06	ENSRNOG00000048016	12	1
LHb	9:94395643:94407729:clu_16993_+:ENSRNOG00000015596	2449	chr9:95355084	9	95355084	94362299	0.123457	1.26699e-06	-1.12594	0.20943	0.000102606	ENSRNOG00000015596	1	1
LHb	9:111119886:111141933:clu_17040_+:ENSRNOG00000033280	3868	chr9:111084855	9	111084855	111028575	0.851852	7.14423e-39	-1.48545	0.0482442	1.18733e-27	ENSRNOG00000033280	11	1
LHb	10:994647:1000022:clu_3136_+:ENSRNOG00000053079	965	chr10:889904	10	889904	975697	0.123457	1.50563e-05	-1.05263	0.223767	0.00192694	ENSRNOG00000053079	10	1
LHb	10:5300826:5329748:clu_3163_+:ENSRNOG00000025545	5101	chr10:5165340	10	5165340	5300384	0.518519	7.43086e-07	-0.825746	0.149661	0.000758094	ENSRNOG00000025545	12	1
LHb	10:10967754:10986127:clu_3183_+:ENSRNOG00000003328	2986	chr10:11176358	10	11176358	10967658	0.598765	1.33504e-06	0.678669	0.126564	0.00114002	ENSRNOG00000003328	8	1
LHb	10:12887026:12888581:clu_2422_-:ENSRNOG00000021872	2625	chr10:12821286	10	12821286	12892446	0.351852	5.15101e-10	-0.986183	0.133637	1.7785e-06	ENSRNOG00000021872	8	1
LHb	10:13092576:13096406:clu_2432_-:ENSRNOG00000004333	2452	chr10:12948510	10	12948510	13107771	0.518519	3.22977e-11	0.863628	0.106911	1.29244e-07	ENSRNOG00000004333	10	1
LHb	10:15577377:15577563:clu_2499_-:ENSRNOG00000045989	4069	chr10:15680844	10	15680844	15577977	0.339506	2.00722e-08	-1.10421	0.17114	2.49673e-05	ENSRNOG00000045989	3	1
LHb	10:15577377:15577563:clu_2499_-:ENSRNOG00000047321	4039	chr10:15676369	10	15676369	15590220	0.339506	2.00722e-08	-1.10421	0.17114	2.5102e-05	ENSRNOG00000047321	3	1
LHb	10:30114623:30114701:clu_2530_-:ENSRNOG00000004477	2824	chr10:30003172	10	30003172	30118873	0.345679	6.05368e-06	-0.753805	0.152123	0.000657309	ENSRNOG00000004477	4	1
LHb	10:37272188:37274457:clu_2556_-:ENSRNOG00000004956	3363	chr10:38234365	10	38234365	37311625	0.691358	3.24034e-23	1.48153	0.0938493	2.18149e-18	ENSRNOG00000004956	2	1
LHb	10:45528763:45534509:clu_2585_-:ENSRNOG00000038328	2758	chr10:44678478	10	44678478	45534570	0.728395	4.93531e-12	-1.16542	0.13625	1.92697e-08	ENSRNOG00000038328	4	1
LHb	10:45537109:45537706:clu_2586_-:ENSRNOG00000002928	2682	chr10:45487592	10	45487592	45543897	0.703704	3.57926e-14	-1.11555	0.11362	3.17321e-10	ENSRNOG00000002928	10	1
LHb	10:45554729:45555439:clu_3360_+:ENSRNOG00000002943	2649	chr10:45603639	10	45603639	45552795	0.962963	1.1066e-06	-2.17389	0.401671	0.000804705	ENSRNOG00000002943	11	1
LHb	10:52367524:52371082:clu_2658_-:ENSRNOG00000004171	2692	chr10:52185672	10	52185672	52710862	0.179012	1.20022e-06	1.10548	0.205076	0.000555675	ENSRNOG00000004171	13	1
LHb	10:67260980:67262105:clu_2779_-:ENSRNOG00000014209	1378	chr10:67424969	10	67424969	67285617	0.969136	2.02879e-07	2.27258	0.388003	8.9096e-06	ENSRNOG00000014209	1	1
LHb	10:75156370:75156806:clu_3618_+:ENSRNOG00000008635	1059	chr10:75514977	10	75514977	75149814	0.0493827	3.64177e-05	-1.66254	0.373138	0.00185635	ENSRNOG00000008635	2	1
LHb	10:81814361:81816469:clu_3641_+:ENSRNOG00000002749	2180	chr10:82012342	10	82012342	81693770	0.407407	4.38025e-09	-1.02499	0.149876	1.15956e-05	ENSRNOG00000002749	20	1
LHb	10:84781744:84783120:clu_2868_-:ENSRNOG00000048747	1080	chr10:84256258	10	84256258	84789832	0.530864	1.37711e-05	-0.930368	0.196739	0.000407299	ENSRNOG00000048747	3	1
LHb	10:87240071:87244149:clu_2899_-:ENSRNOG00000033617	3038	chr10:86258326	10	86258326	87248632	0.493827	1.35673e-06	-1.02148	0.190645	0.000402267	ENSRNOG00000033617	3	1
LHb	10:90994057:90994394:clu_2958_-:ENSRNOG00000002919	3439	chr10:91048304	10	91048304	90999506	0.179012	1.29356e-11	1.39334	0.167684	2.46685e-08	ENSRNOG00000002919	2	1
LHb	10:91190684:91191339:clu_3761_+:ENSRNOG00000003108	3546	chr10:90928064	10	90928064	91187593	0.493827	2.18444e-08	0.781178	0.12148	8.52778e-05	ENSRNOG00000003108	10	1
LHb	10:94141140:94147538:clu_2970_-:ENSRNOG00000007433	4154	chr10:93278313	10	93278313	94147621	0.716049	4.53916e-08	-0.797772	0.127778	5.78415e-05	ENSRNOG00000007433	2	1
LHb	10:109261590:109264182:clu_3082_-:ENSRNOG00000004430	3326	chr10:108351540	10	108351540	109267500	0.746914	3.52784e-16	1.35214	0.122469	4.1852e-13	ENSRNOG00000004430	1	1
LHb	10:109655923:109656017:clu_3852_+:ENSRNOG00000036696	2860	chr10:109964972	10	109964972	109638767	0.271605	2.94437e-06	-0.919907	0.178601	0.000436701	ENSRNOG00000036696	8	1
LHb	10:109882257:109882440:clu_3861_+:ENSRNOG00000036678	2822	chr10:109453287	10	109453287	109851854	0.987654	5.96727e-06	3.33322	0.672136	0.0013593	ENSRNOG00000036678	4	1
LHb	11:27868040:27876204:clu_3911_-:ENSRNOG00000001575	1967	chr11:27958706	11	27958706	27971359	0.641975	6.54548e-08	-0.763814	0.124209	2.5494e-05	ENSRNOG00000001575	6	1
LHb	11:36497683:36505284:clu_4183_+:ENSRNOG00000001629	2432	chr11:36810621	11	36810621	36497509	0.333333	6.08891e-06	0.723672	0.146089	0.000609878	ENSRNOG00000001629	4	1
LHb	11:57208376:57238832:clu_4215_+:ENSRNOG00000042289	1360	chr11:57101433	11	57101433	57207656	0.648148	2.18405e-05	0.799037	0.173699	0.000783231	ENSRNOG00000042289	2	1
LHb	11:57506197:57506985:clu_4222_+:ENSRNOG00000002151	1528	chr11:57401394	11	57401394	57505005	0.351852	1.1536e-07	-0.882702	0.147034	3.93115e-05	ENSRNOG00000002151	10	1
LHb	11:60073862:60074650:clu_4229_+:ENSRNOG00000059539	4029	chr11:60286342	11	60286342	60072727	0.283951	1.68462e-07	-0.905926	0.153407	0.000105547	ENSRNOG00000059539	10	1
LHb	11:71352677:71354029:clu_4019_-:ENSRNOG00000001769	1224	chr11:71883791	11	71883791	71387992	0.382716	1.46507e-08	-1.02268	0.156556	1.63627e-05	ENSRNOG00000001769	25	1
LHb	11:72598626:72613762:clu_4039_-:ENSRNOG00000001736	3808	chr11:72170559	11	72170559	72614176	0.419753	3.3952e-06	-0.76086	0.148832	0.000473211	ENSRNOG00000001736	1	1
LHb	11:75082464:75084230:clu_4298_+:ENSRNOG00000024127	4051	chr11:74894436	11	74894436	74984613	0.802469	1.05818e-08	1.3026	0.196913	2.70123e-06	ENSRNOG00000024127	1	1
LHb	11:77465253:77474754:clu_4049_-:ENSRNOG00000001928	2080	chr11:77984374	11	77984374	77593207	0.197531	4.61961e-06	-1.04175	0.207156	0.000399916	ENSRNOG00000001928	3	1
LHb	11:82931051:82936741:clu_4056_-:ENSRNOG00000025423	2755	chr11:83741520	11	83741520	82938357	0.524691	5.01609e-06	0.699382	0.139696	0.00060235	ENSRNOG00000025423	3	1
LHb	11:86834088:86840299:clu_4336_+:ENSRNOG00000030245	2364	chr11:86727461	11	86727461	86797557	0.395062	2.64328e-08	-0.881607	0.138143	0.0001882	ENSRNOG00000030245	14	1
LHb	11:87071895:87074188:clu_4345_+:ENSRNOG00000000281	2487	chr11:87232421	11	87232421	87058616	0.0987654	8.18175e-10	-1.66773	0.229624	4.65536e-06	ENSRNOG00000000281	6	1
LHb	12:1743734:1793318:clu_4716_-:ENSRNOG00000029986	2788	chr12:2448134	12	2448134	1816414	0.0802469	8.68229e-18	-2.03379	0.168701	4.35922e-13	ENSRNOG00000029986	3	1
LHb	12:7085183:7085710:clu_4410_+:ENSRNOG00000029813	2645	chr12:6393037	12	6393037	7081895	0.67284	4.7523e-09	-0.861696	0.126381	1.7826e-06	ENSRNOG00000029813	6	1
LHb	12:11194528:11195147:clu_4423_+:ENSRNOG00000027049	3409	chr12:11275743	12	11275743	11191812	0.203704	4.05933e-08	-1.05546	0.16828	6.50509e-06	ENSRNOG00000027049	2	1
LHb	12:12659068:12660485:clu_4433_+:ENSRNOG00000001032	3898	chr12:12442853	12	12442853	12639863	0.746914	3.17998e-08	-1.0844	0.171188	3.04985e-05	ENSRNOG00000001032	8	1
LHb	12:30534427:30536630:clu_4862_-:ENSRNOG00000023919	2790	chr12:30629728	12	30629728	30566032	0.617284	7.08844e-08	1.01734	0.16599	2.85595e-06	ENSRNOG00000023919	1	1
LHb	13:44166910:44176155:clu_5212_-:ENSRNOG00000003769	3104	chr13:44194595	13	44194595	44345735	0.320988	2.26226e-07	-0.880471	0.151055	3.87876e-05	ENSRNOG00000003769	4	1
LHb	13:89618493:89619288:clu_5350_-:ENSRNOG00000038372	2973	chr13:88722229	13	88722229	89619398	0.259259	4.10133e-06	0.926966	0.183155	0.000437215	ENSRNOG00000038372	5	1
LHb	13:90654840:90655020:clu_5366_-:ENSRNOG00000007290	2456	chr13:90651527	13	90651527	90676629	0.0493827	4.17893e-08	-1.84159	0.293966	2.18359e-05	ENSRNOG00000007290	9	1
LHb	14:10441258:10443330:clu_5495_-:ENSRNOG00000002178	4297	chr14:10199179	14	10199179	10446909	0.41358	2.76139e-18	1.38658	0.112031	3.20879e-13	ENSRNOG00000002178	6	1
LHb	14:10732780:10733382:clu_5497_-:ENSRNOG00000023650	4909	chr14:10952145	14	10952145	10749120	0.197531	5.86388e-08	0.989831	0.160226	9.80811e-05	ENSRNOG00000023650	10	1
LHb	14:20481105:20488288:clu_5516_-:ENSRNOG00000003134	3662	chr14:20069762	14	20069762	20920286	0.228395	6.68361e-06	0.951552	0.193084	0.0012156	ENSRNOG00000003134	3	1
LHb	14:42492484:42510732:clu_5554_-:ENSRNOG00000002246	4205	chr14:42236125	14	42236125	42520020	0.697531	1.62197e-15	-1.27887	0.120283	6.84114e-11	ENSRNOG00000002246	13	1
LHb	14:71605228:71607760:clu_5968_+:ENSRNOG00000003098	2408	chr14:70930349	14	70930349	71533063	0.419753	5.03864e-06	-0.73329	0.146505	0.00074391	ENSRNOG00000003098	5	1
LHb	14:71960310:71962548:clu_5638_-:ENSRNOG00000059715	1992	chr14:72518028	14	72518028	71973419	0.462963	1.20802e-09	1.03067	0.143857	7.20691e-07	ENSRNOG00000059715	9	1
LHb	14:82053795:82054582:clu_5679_-:ENSRNOG00000038150	1739	chr14:82489530	14	82489530	82055290	0.876543	4.88615e-16	1.54119	0.140709	5.79714e-13	ENSRNOG00000038150	1	1
LHb	14:83967399:84014118:clu_5708_-:ENSRNOG00000019645	1533	chr14:84095517	14	84095517	84106997	0.858025	1.13418e-06	-1.07881	0.199574	0.000247991	ENSRNOG00000019645	4	1
LHb	14:100220847:100259356:clu_6064_+:ENSRNOG00000005326	2254	chr14:100182871	14	100182871	100217289	0.234568	1.31436e-07	-0.967737	0.162109	1.41771e-05	ENSRNOG00000005326	4	1
LHb	14:108267378:108269987:clu_5773_-:ENSRNOG00000052142	2370	chr14:107951989	14	107951989	108273938	0.734568	4.8508e-06	0.85206	0.169883	0.00218744	ENSRNOG00000052142	9	1
LHb	14:115006972:115032974:clu_5791_-:ENSRNOG00000042419	1123	chr14:114773687	14	114773687	115052450	0.518519	1.06605e-10	0.992419	0.127615	8.06083e-09	ENSRNOG00000042419	5	1
LHb	14:115323332:115327346:clu_5793_-:ENSRNOG00000007283	960	chr14:114988445	14	114988445	115352562	0.5	2.05201e-08	0.765506	0.118748	8.96976e-07	ENSRNOG00000007283	5	1
LHb	15:4400142:4404278:clu_6135_+:ENSRNOG00000042253	1587	chr15:3593297	15	3593297	4400991	0.444444	4.39558e-08	0.878753	0.140563	1.30564e-05	ENSRNOG00000042253	7	1
LHb	15:17834654:17835948:clu_6156_+:ENSRNOG00000007206	2702	chr15:17848734	15	17848734	17775692	0.851852	4.59927e-16	-1.5319	0.138895	1.6285e-12	ENSRNOG00000007206	9	1
LHb	15:17882722:17895947:clu_6158_+:ENSRNOG00000007206	2702	chr15:17375476	15	17375476	17775692	0.462963	7.20922e-12	-1.09764	0.129301	4.09714e-09	ENSRNOG00000007206	9	2
LHb	15:25355639:25358422:clu_6181_+:ENSRNOG00000013353	4564	chr15:25441824	15	25441824	25294425	0.358025	7.76372e-06	-0.838963	0.171668	0.00213948	ENSRNOG00000013353	2	1
LHb	15:29369293:29369453:clu_6435_-:ENSRNOG00000048565	288	chr15:28706280	15	28706280	29349800	0.388889	6.6231e-05	-0.845518	0.197374	0.000661041	ENSRNOG00000048565	2	1
LHb	15:29369293:29369453:clu_6435_-:ENSRNOG00000048808	270	chr15:28706280	15	28706280	29369504	0.388889	6.6231e-05	-0.845518	0.197374	0.000661041	ENSRNOG00000048808	2	1
LHb	15:33684224:33684618:clu_6214_+:ENSRNOG00000018069	1820	chr15:33793604	15	33793604	33677597	0.493827	2.66912e-20	-1.39266	0.101528	1.89785e-15	ENSRNOG00000018069	6	1
LHb	15:40593118:40595306:clu_6252_+:ENSRNOG00000012918	4017	chr15:40505478	15	40505478	40558932	0.246914	3.64157e-09	1.09119	0.158473	1.45792e-06	ENSRNOG00000012918	3	1
LHb	15:42531780:42539049:clu_6258_+:ENSRNOG00000015939	2947	chr15:43003091	15	43003091	42522108	0.185185	1.97641e-05	-0.949515	0.205161	0.00154068	ENSRNOG00000015939	1	1
LHb	15:43017937:43018526:clu_6262_+:ENSRNOG00000053334	2783	chr15:43129543	15	43129543	43007908	0.240741	3.3452e-07	1.04935	0.183231	0.000367827	ENSRNOG00000053334	15	1
LHb	15:47675412:47799889:clu_6501_-:ENSRNOG00000012440	1646	chr15:48660478	15	48660478	47800024	0.746914	2.14561e-07	1.03953	0.177922	2.81734e-05	ENSRNOG00000012440	3	1
LHb	15:48705843:48723092:clu_6282_+:ENSRNOG00000014003	1410	chr15:48716960	15	48716960	48674380	0.740741	1.79851e-07	-0.868906	0.147562	3.61744e-05	ENSRNOG00000014003	6	1
LHb	16:7001685:7001855:clu_6907_-:ENSRNOG00000017689	3782	chr16:7018771	16	7018771	7007287	0.148148	1.45344e-25	1.74714	0.0993679	5.39572e-17	ENSRNOG00000017689	15	1
LHb	16:19306223:19308515:clu_6949_-:ENSRNOG00000039528	2765	chr16:20161888	16	20161888	19308842	0.512346	4.26792e-14	-1.0015	0.102482	5.48753e-11	ENSRNOG00000039528	3	1
LHb	16:19764929:19765250:clu_6694_+:ENSRNOG00000016619	2493	chr16:19254408	16	19254408	19762938	0.487654	9.14306e-09	0.726061	0.109145	3.53418e-06	ENSRNOG00000016619	8	1
LHb	16:20672617:20673157:clu_6728_+:ENSRNOG00000019990	2038	chr16:20751425	16	20751425	20672374	0.679012	1.23531e-06	-0.878762	0.16325	0.000185104	ENSRNOG00000019990	3	1
LHb	16:20692183:20692555:clu_6730_+:ENSRNOG00000022432	2038	chr16:20473163	16	20473163	20691978	0.679012	1.09552e-11	1.23987	0.148463	9.003e-09	ENSRNOG00000022432	7	1
LHb	16:21027024:21029098:clu_6997_-:ENSRNOG00000020427	1810	chr16:21778106	16	21778106	21029134	0.981481	3.14352e-06	2.95753	0.576182	0.000196561	ENSRNOG00000020427	2	1
LHb	16:32534055:32537197:clu_7028_-:ENSRNOG00000011293	496	chr16:32492371	16	32492371	32540217	0.462963	3.58269e-05	0.56521	0.126723	0.0013525	ENSRNOG00000011293	6	1
LHb	16:70859304:70863007:clu_6819_+:ENSRNOG00000014628	2199	chr16:70277799	16	70277799	70859280	0.67284	1.85337e-09	-0.898352	0.127309	4.1467e-06	ENSRNOG00000014628	3	1
LHb	17:10467259:10467505:clu_7457_+:ENSRNOG00000017641	3300	chr17:10953486	17	10953486	10458110	0.858025	5.99572e-11	-1.17684	0.148557	1.34281e-07	ENSRNOG00000017641	8	1
LHb	17:12402282:12404777:clu_7467_+:ENSRNOG00000011684	3282	chr17:12553624	17	12553624	12310214	0.876543	8.36503e-06	1.1525	0.236816	0.00073448	ENSRNOG00000011684	7	1
LHb	17:23790903:23792190:clu_7244_-:ENSRNOG00000014019	4881	chr17:24119985	17	24119985	23792353	0.67284	1.21071e-17	1.50841	0.126088	9.37881e-13	ENSRNOG00000014019	6	1
LHb	17:30570701:30637619:clu_7505_+:ENSRNOG00000029549	3483	chr17:30760882	17	30760882	30556884	0.950617	6.64133e-21	2.8255	0.19993	1.87747e-15	ENSRNOG00000029549	9	1
LHb	17:43243017:43246059:clu_7531_+:ENSRNOG00000016576	216	chr17:42621835	17	42621835	43050789	0.969136	2.24611e-05	1.41274	0.307636	0.0003855	ENSRNOG00000016576	15	1
LHb	17:88084571:88095153:clu_7392_-:ENSRNOG00000018631	4560	chr17:89007698	17	89007698	88095729	0.555556	1.23588e-05	-0.72296	0.151916	0.00191712	ENSRNOG00000018631	3	1
LHb	18:403031:404270:clu_7822_+:ENSRNOG00000024066	830	chr18:428937	18	428937	402295	0.592593	1.02095e-06	0.819497	0.150824	0.000109528	ENSRNOG00000024066	5	1
LHb	18:3409306:3455888:clu_7659_-:ENSRNOG00000023412	3869	chr18:4027403	18	4027403	3555711	0.765432	2.7045e-05	0.853454	0.187989	0.00235896	ENSRNOG00000023412	2	1
LHb	18:16438340:16440199:clu_7863_+:ENSRNOG00000015546	3429	chr18:17241663	18	17241663	16438091	0.512346	1.85823e-05	-0.63428	0.136539	0.0022705	ENSRNOG00000015546	3	1
LHb	18:40795865:40797053:clu_7954_+:ENSRNOG00000003829	929	chr18:40209948	18	40209948	40732480	0.925926	1.81774e-06	-1.40756	0.266583	8.16434e-05	ENSRNOG00000003829	12	1
LHb	18:52032651:52036390:clu_7762_-:ENSRNOG00000013738	3232	chr18:51825810	18	51825810	52047816	0.265432	3.01181e-07	0.953413	0.165687	0.000159299	ENSRNOG00000013738	6	1
LHb	18:54108808:54118137:clu_7975_+:ENSRNOG00000022429	2650	chr18:54070513	18	54070513	54108493	0.382716	4.96794e-10	-0.940729	0.12732	6.14576e-07	ENSRNOG00000022429	9	1
LHb	18:60001435:60002466:clu_7780_-:ENSRNOG00000017852	2472	chr18:59955793	18	59955793	60002569	0.734568	1.80206e-05	0.80408	0.172772	0.00171407	ENSRNOG00000017852	5	1
LHb	19:9768194:9768942:clu_8076_-:ENSRNOG00000012482	3852	chr19:9542691	19	9542691	9801942	0.425926	4.14633e-06	-0.767753	0.151786	0.00130405	ENSRNOG00000012482	8	1
LHb	19:10827521:10842290:clu_8365_+:ENSRNOG00000017841	4121	chr19:10616893	19	10616893	10827371	0.561728	6.521e-09	0.864615	0.128319	3.12253e-06	ENSRNOG00000017841	3	1
LHb	19:17306240:17306687:clu_8108_-:ENSRNOG00000012153	2694	chr19:17531981	19	17531981	17346808	0.567901	7.62368e-09	1.05066	0.156853	1.88124e-06	ENSRNOG00000012153	3	1
LHb	19:26005605:26006128:clu_8164_-:ENSRNOG00000003307	1113	chr19:25072054	19	25072054	26006970	0.351852	2.12685e-07	-0.928585	0.158872	0.000108904	ENSRNOG00000003307	7	1
LHb	19:38407968:38409367:clu_8503_+:ENSRNOG00000021890	2163	chr19:38402731	19	38402731	38397466	0.283951	1.02957e-12	1.19825	0.133844	1.77627e-09	ENSRNOG00000021890	7	1
LHb	19:39276972:39281358:clu_8249_-:ENSRNOG00000020435	2212	chr19:39393295	19	39393295	39300893	0.277778	1.82727e-05	-0.819243	0.176177	0.0011553	ENSRNOG00000020435	3	1
LHb	19:43945686:43967276:clu_8273_-:ENSRNOG00000019253	2662	chr19:44120487	19	44120487	43955783	0.296296	2.29999e-08	-1.0886	0.169633	1.97137e-06	ENSRNOG00000019253	1	1
LHb	19:52086485:52089263:clu_8539_+:ENSRNOG00000015084	2920	chr19:52338437	19	52338437	52086325	0.469136	4.05952e-06	-3.02476	0.596352	0.00145635	ENSRNOG00000015084	5	2
LHb	19:56003178:56003590:clu_8310_-:ENSRNOG00000016001	2083	chr19:55501064	19	55501064	56010004	0.45679	3.49634e-11	1.19135	0.147848	1.5646e-08	ENSRNOG00000016001	4	1
LHb	19:56027355:56036369:clu_8312_-:ENSRNOG00000016167	2043	chr19:56204354	19	56204354	56037077	0.932099	5.6282e-05	-1.32363	0.305627	0.00167447	ENSRNOG00000016167	2	1
LHb	20:130556:130690:clu_9653_-:ENSRNOG00000050210	672	chr20:823024	20	823024	157861	0.561728	1.23909e-06	0.847121	0.157396	0.000196217	ENSRNOG00000050210	5	1
LHb	20:3151763:3160261:clu_9670_-:ENSRNOG00000058784	4243	chr20:3318802	20	3318802	3199279	0.611111	2.07958e-11	-1.16519	0.142284	4.5596e-07	ENSRNOG00000058784	14	1
LHb	20:3314338:3315182:clu_9909_+:ENSRNOG00000000799	4259	chr20:3316727	20	3316727	3309899	0.351852	1.00045e-06	0.813941	0.149653	0.000664766	ENSRNOG00000000799	5	1
LHb	20:3793268:3793439:clu_9693_-:ENSRNOG00000047706	4112	chr20:3807028	20	3807028	3794027	0.0432099	5.02085e-18	-2.97591	0.242225	1.01853e-11	ENSRNOG00000047706	6	1
LHb	20:3793708:3793913:clu_9692_-:ENSRNOG00000047706	4112	chr20:4373787	20	4373787	3794027	0.506173	1.70611e-10	-1.11013	0.144498	2.33359e-06	ENSRNOG00000047706	6	2
LHb	20:3793268:3793439:clu_9693_-:ENSRNOG00000059770	4112	chr20:3856092	20	3856092	3796275	0.0432099	5.02085e-18	-2.97591	0.242225	1.01853e-11	ENSRNOG00000059770	6	1
LHb	20:3793708:3793913:clu_9692_-:ENSRNOG00000059770	4112	chr20:4373787	20	4373787	3796275	0.506173	1.70611e-10	-1.11013	0.144498	2.33359e-06	ENSRNOG00000059770	6	2
LHb	20:4893337:4893580:clu_9715_-:ENSRNOG00000031090	5258	chr20:4334233	20	4334233	4774551	0.858025	1.67351e-21	-1.87407	0.127789	4.87522e-05	ENSRNOG00000031090	37	1
LHb	20:4675011:4893610:clu_9716_-:ENSRNOG00000031090	5258	chr20:4847565	20	4847565	4774551	0.549383	4.75873e-17	1.26891	0.108888	7.64377e-05	ENSRNOG00000031090	37	2
LHb	20:4893337:4893580:clu_9715_-:ENSRNOG00000061639	5258	chr20:4334233	20	4334233	4792450	0.858025	1.83919e-24	-2.02344	0.120991	2.22401e-11	ENSRNOG00000061639	17	1
LHb	20:4806837:4806940:clu_9731_-:ENSRNOG00000000841	5214	chr20:5667987	20	5667987	4818568	0.487654	7.33746e-07	0.8556	0.154978	0.000535703	ENSRNOG00000000841	4	1
LHb	20:4893337:4893580:clu_9715_-:ENSRNOG00000000723	5096	chr20:4334233	20	4334233	4896991	0.858025	1.83919e-24	-2.02344	0.120991	9.34166e-11	ENSRNOG00000000723	22	1
LHb	20:4893337:4893580:clu_9715_-:ENSRNOG00000031607	5178	chr20:4334233	20	4334233	4934656	0.858025	1.83923e-24	-2.02344	0.120992	2.14992e-11	ENSRNOG00000031607	17	1
LHb	20:4893337:4893580:clu_9715_-:ENSRNOG00000039744	5179	chr20:4334233	20	4334233	4935887	0.858025	1.6735e-21	-1.87407	0.127789	4.58653e-05	ENSRNOG00000039744	41	1
LHb	20:4675011:4893610:clu_9716_-:ENSRNOG00000039744	5179	chr20:5083541	20	5083541	4935887	0.549383	4.75873e-17	1.26891	0.108888	6.67453e-05	ENSRNOG00000039744	41	2
LHb	20:4893337:4893580:clu_9715_-:ENSRNOG00000050183	5187	chr20:4334233	20	4334233	4943564	0.858025	1.6735e-21	-1.87407	0.127789	4.88865e-05	ENSRNOG00000050183	36	1
LHb	20:4675011:4893610:clu_9716_-:ENSRNOG00000050183	5187	chr20:4837994	20	4837994	4943564	0.549383	4.75873e-17	1.26891	0.108888	6.27307e-05	ENSRNOG00000050183	36	2
LHb	20:5090805:5092314:clu_9961_+:ENSRNOG00000056637	4452	chr20:5083772	20	5083772	5080070	0.401235	6.5577e-07	0.789601	0.142261	0.00137322	ENSRNOG00000056637	7	1
LHb	20:5353888:5377360:clu_9976_+:ENSRNOG00000038999	3197	chr20:4971109	20	4971109	5351605	0.555556	1.09351e-10	-1.57797	0.201018	0.000157273	ENSRNOG00000038999	23	1
LHb	20:5376007:5416466:clu_9982_+:ENSRNOG00000038999	3197	chr20:5443296	20	5443296	5351605	0.580247	1.79005e-09	-2.24116	0.314439	0.000624898	ENSRNOG00000038999	23	2
LHb	20:5353888:5416836:clu_9976_+:ENSRNOG00000038999	3197	chr20:5438318	20	5438318	5351605	0.530864	1.23122e-11	-1.83976	0.218584	2.73272e-05	ENSRNOG00000038999	23	3
LHb	20:5376007:5376990:clu_9982_+:ENSRNOG00000038999	3197	chr20:5663412	20	5663412	5351605	0.0432099	2.57785e-09	-1.90627	0.271039	0.000846975	ENSRNOG00000038999	23	4
LHb	20:5376007:5376990:clu_9982_+:ENSRNOG00000061998	3196	chr20:5620248	20	5620248	5352355	0.771605	3.1775e-16	1.27124	0.114216	1.78993e-11	ENSRNOG00000061998	3	1
LHb	20:5376007:5416466:clu_9982_+:ENSRNOG00000061998	3196	chr20:4385954	20	4385954	5352355	0.654321	2.18698e-14	1.11746	0.111813	4.48545e-10	ENSRNOG00000061998	3	2
LHb	20:5353888:5377360:clu_9976_+:ENSRNOG00000030712	3169	chr20:4977943	20	4977943	5374985	0.555556	1.09351e-10	-1.57797	0.201018	4.51063e-05	ENSRNOG00000030712	18	1
LHb	20:5376007:5416466:clu_9982_+:ENSRNOG00000030712	3169	chr20:5445557	20	5445557	5374985	0.580247	1.79005e-09	-2.24116	0.314439	0.000204824	ENSRNOG00000030712	18	2
LHb	20:5353888:5416836:clu_9976_+:ENSRNOG00000030712	3169	chr20:5438318	20	5438318	5374985	0.530864	1.23122e-11	-1.83976	0.218584	6.89723e-06	ENSRNOG00000030712	18	3
LHb	20:5376007:5376990:clu_9982_+:ENSRNOG00000030712	3169	chr20:5625770	20	5625770	5374985	0.271605	2.57785e-09	1.90627	0.271039	0.000269502	ENSRNOG00000030712	18	4
LHb	20:5442488:5445235:clu_9983_+:ENSRNOG00000028505	3141	chr20:5456897	20	5456897	5441876	0.580247	2.49926e-20	1.36407	0.0993025	6.1637e-17	ENSRNOG00000028505	3	1
LHb	20:7898849:7899028:clu_10019_+:ENSRNOG00000000504	2605	chr20:7896509	20	7896509	7895083	0.703704	1.17069e-14	1.30833	0.129407	1.35e-10	ENSRNOG00000000504	4	1
LHb	20:13827367:13827637:clu_10075_+:ENSRNOG00000001239	3175	chr20:13949410	20	13949410	13827132	0.209877	5.51787e-09	-1.32938	0.196063	5.46619e-06	ENSRNOG00000001239	4	1
LHb	20:14565266:14572239:clu_9803_-:ENSRNOG00000001311	3445	chr20:14679627	20	14679627	14573519	0.395062	2.3339e-09	-1.07291	0.153313	5.70048e-06	ENSRNOG00000001311	9	1
LHb	20:17089518:17089680:clu_9807_-:ENSRNOG00000048682	6646	chr20:17194115	20	17194115	17091766	0.722222	1.51035e-22	1.37893	0.0901435	2.68488e-16	ENSRNOG00000048682	2	1
LHb	20:27117661:27118394:clu_9820_-:ENSRNOG00000059663	2128	chr20:27709795	20	27709795	27208041	0.240741	2.80044e-14	1.36165	0.137789	2.67075e-10	ENSRNOG00000059663	25	1
LHb	20:27117661:27118394:clu_9820_-:ENSRNOG00000000390	2026	chr20:27669043	20	27669043	27247309	0.240741	2.80044e-14	1.36165	0.137789	2.70763e-10	ENSRNOG00000000390	25	1
LHb	20:31268803:31275515:clu_10131_+:ENSRNOG00000000557	3480	chr20:31211882	20	31211882	31265483	0.234568	1.66129e-20	-1.503	0.108458	2.38119e-15	ENSRNOG00000000557	8	1
LHb	20:45991811:45997355:clu_9867_-:ENSRNOG00000000312	1454	chr20:46390650	20	46390650	46044738	0.154321	5.60526e-09	-1.23535	0.182302	4.77659e-07	ENSRNOG00000000312	3	1
NAcc	1:1750895:1783776:clu_4_-:ENSRNOG00000014330	2530	chr1:2118660	1	2118660	1767618	0.466667	1.5419e-06	0.758451	0.140816	0.00142071	ENSRNOG00000014330	11	1
NAcc	1:20909713:20911926:clu_39_-:ENSRNOG00000012346	4895	chr1:21504407	1	21504407	20962526	0.0933333	2.06423e-11	1.65947	0.197906	1.4521e-07	ENSRNOG00000012346	20	1
NAcc	1:22276063:22281752:clu_44_-:ENSRNOG00000015670	2683	chr1:22270711	1	22270711	22281788	0.426667	1.54524e-06	-0.801284	0.148785	0.000211906	ENSRNOG00000015670	5	1
NAcc	1:47991675:48025409:clu_1165_+:ENSRNOG00000019189	996	chr1:48061691	1	48061691	47972399	0.68	6.71983e-11	0.955648	0.118427	2.01423e-08	ENSRNOG00000019189	5	1
NAcc	1:47991675:48025409:clu_1165_+:ENSRNOG00000013975	996	chr1:48057094	1	48057094	47996521	0.68	6.71983e-11	0.955648	0.118427	1.40708e-08	ENSRNOG00000013975	3	1
NAcc	1:49618245:49681752:clu_111_-:ENSRNOG00000055547	1952	chr1:49695892	1	49695892	49844547	0.566667	1.65103e-06	0.774722	0.144341	8.68473e-05	ENSRNOG00000055547	2	1
NAcc	1:72865570:72866354:clu_1228_+:ENSRNOG00000018217	1882	chr1:72314828	1	72314828	72860218	0.12	7.35463e-16	-1.63912	0.145916	9.48585e-12	ENSRNOG00000018217	7	1
NAcc	1:88898731:88899369:clu_317_-:ENSRNOG00000020851	941	chr1:88912775	1	88912775	88908750	0.686667	8.49703e-06	0.795474	0.161979	0.000790812	ENSRNOG00000020851	4	1
NAcc	1:89178577:89178943:clu_332_-:ENSRNOG00000021006	1010	chr1:89198017	1	89198017	89179825	0.72	8.84524e-15	1.46398	0.139181	1.14673e-11	ENSRNOG00000021006	3	1
NAcc	1:89346711:89346947:clu_334_-:ENSRNOG00000021023	1202	chr1:88907674	1	88907674	89360733	0.686667	4.80955e-07	-0.897951	0.157418	0.000131582	ENSRNOG00000021023	11	1
NAcc	1:100876063:100876161:clu_386_-:ENSRNOG00000020363	1789	chr1:99988964	1	99988964	100887853	0.386667	5.60578e-07	-1.01143	0.178613	0.000334749	ENSRNOG00000020363	16	1
NAcc	1:101682478:101682549:clu_1422_+:ENSRNOG00000021017	475	chr1:100936126	1	100936126	101682172	0.326667	0.000109958	-0.712966	0.171096	0.00173866	ENSRNOG00000021017	4	1
NAcc	1:103230556:103230704:clu_432_-:ENSRNOG00000013981	1573	chr1:102716277	1	102716277	103256823	0.54	2.8577e-06	-0.77149	0.147915	0.00108583	ENSRNOG00000013981	19	1
NAcc	1:118076297:118076979:clu_1464_+:ENSRNOG00000061194	4	chr1:118497957	1	118497957	118050404	0.653333	0.000148868	-0.695946	0.170759	0.00110423	ENSRNOG00000061194	2	1
NAcc	1:125239658:125252386:clu_1478_+:ENSRNOG00000016327	3922	chr1:125907899	1	125907899	125229469	0.666667	2.05688e-06	-0.837716	0.157859	0.000617791	ENSRNOG00000016327	6	1
NAcc	1:128287291:128341156:clu_505_-:ENSRNOG00000047756	3493	chr1:129208409	1	129208409	128341263	0.986667	2.02015e-07	-3.11085	0.523823	0.00011397	ENSRNOG00000047756	9	1
NAcc	1:153801832:154056353:clu_1515_+:ENSRNOG00000017311	2501	chr1:153029002	1	153029002	153861569	0.773333	6.51399e-08	-1.16657	0.186879	5.59053e-05	ENSRNOG00000017311	10	1
NAcc	1:154580000:154584188:clu_1525_+:ENSRNOG00000030776	2242	chr1:154478821	1	154478821	154579949	0.753333	6.34092e-07	0.784899	0.139435	5.59714e-05	ENSRNOG00000030776	3	1
NAcc	1:156265550:156267147:clu_1528_+:ENSRNOG00000022732	2089	chr1:156229256	1	156229256	156262031	0.76	1.73513e-09	1.30767	0.181475	1.38068e-07	ENSRNOG00000022732	4	1
NAcc	1:156350130:156354318:clu_559_-:ENSRNOG00000049878	2157	chr1:156253365	1	156253365	156354353	0.753333	1.35883e-05	0.766272	0.160382	0.000552866	ENSRNOG00000049878	3	1
NAcc	1:162527417:162547666:clu_566_-:ENSRNOG00000012584	2788	chr1:161671673	1	161671673	162533893	0.7	1.30375e-16	-1.27369	0.108477	4.18752e-12	ENSRNOG00000012584	6	1
NAcc	1:165324823:165337494:clu_577_-:ENSRNOG00000017227	2880	chr1:166029582	1	166029582	165382216	0.306667	3.68985e-05	-0.771161	0.17175	0.000736597	ENSRNOG00000017227	2	1
NAcc	1:165579172:165594673:clu_580_-:ENSRNOG00000018042	2710	chr1:165631711	1	165631711	165606375	0.306667	3.29664e-33	1.3998	0.0523289	1.79657e-26	ENSRNOG00000018042	8	1
NAcc	1:168964665:168965305:clu_1579_+:ENSRNOG00000047098	3887	chr1:167949964	1	167949964	168945449	0.773333	3.99367e-08	-1.02208	0.160376	1.57913e-05	ENSRNOG00000047098	3	1
NAcc	1:189948895:189954077:clu_646_-:ENSRNOG00000061215	3512	chr1:189240852	1	189240852	189960073	0.773333	4.58653e-12	-1.53681	0.174835	4.28583e-09	ENSRNOG00000061215	2	1
NAcc	1:195171739:195188619:clu_663_-:ENSRNOG00000059764	2119	chr1:195463858	1	195463858	195096460	0.346667	1.13621e-10	0.914544	0.115334	5.43783e-07	ENSRNOG00000059764	23	1
NAcc	1:195079958:195087463:clu_662_-:ENSRNOG00000054391	2119	chr1:195372590	1	195372590	195096694	0.366667	1.07259e-12	-1.21543	0.132334	1.27062e-08	ENSRNOG00000054391	26	1
NAcc	1:197772443:197773094:clu_676_-:ENSRNOG00000017621	2662	chr1:198331125	1	198331125	197778490	0.82	2.58237e-21	-1.79238	0.116951	8.3833e-17	ENSRNOG00000017621	10	1
NAcc	1:197776281:197777726:clu_678_-:ENSRNOG00000017621	2662	chr1:197208692	1	197208692	197778490	0.0733333	1.67252e-06	-1.13183	0.210555	0.000795633	ENSRNOG00000017621	10	2
NAcc	1:199692222:199692305:clu_717_-:ENSRNOG00000020144	2698	chr1:199498221	1	199498221	199716205	0.806667	4.16164e-06	0.940053	0.183919	0.000381321	ENSRNOG00000020144	3	1
NAcc	1:213614934:213625461:clu_759_-:ENSRNOG00000013828	2519	chr1:213022847	1	213022847	213635546	0.72	1.3133e-05	0.993354	0.207489	0.00140496	ENSRNOG00000013828	5	1
NAcc	1:220501462:220502111:clu_854_-:ENSRNOG00000020299	1385	chr1:220674964	1	220674964	220502272	0.466667	7.20939e-06	-0.78359	0.158068	0.00197154	ENSRNOG00000020299	7	1
NAcc	1:220866192:220866569:clu_860_-:ENSRNOG00000020617	1833	chr1:220252368	1	220252368	220867815	0.333333	1.76962e-15	1.3433	0.122353	2.64246e-11	ENSRNOG00000020617	7	1
NAcc	1:220877567:220877881:clu_864_-:ENSRNOG00000026527	1851	chr1:220878456	1	220878456	220878059	0.9	1.1243e-06	-1.43078	0.261435	0.000951549	ENSRNOG00000026527	13	1
NAcc	1:221086686:221087042:clu_873_-:ENSRNOG00000024239	2248	chr1:221110875	1	221110875	221087449	0.513333	1.36353e-05	-0.781755	0.163656	0.000595275	ENSRNOG00000024239	2	1
NAcc	1:221088503:221089035:clu_874_-:ENSRNOG00000012736	2248	chr1:220857658	1	220857658	221089586	0.353333	4.491e-06	-0.753734	0.148082	0.000221311	ENSRNOG00000012736	1	1
NAcc	1:221505719:221507012:clu_885_-:ENSRNOG00000021010	2601	chr1:221372910	1	221372910	221516110	0.526667	2.16511e-13	-1.15927	0.120461	1.81172e-10	ENSRNOG00000021010	2	1
NAcc	1:222199270:222206214:clu_1851_+:ENSRNOG00000021147	2330	chr1:221445892	1	221445892	222198534	0.346667	1.51566e-09	-1.03289	0.142631	1.40371e-06	ENSRNOG00000021147	7	1
NAcc	1:225208662:225210400:clu_1876_+:ENSRNOG00000057569	1254	chr1:224832091	1	224832091	225184939	0.646667	4.64237e-06	0.760783	0.149739	0.00130889	ENSRNOG00000057569	12	1
NAcc	1:225311061:225328922:clu_924_-:ENSRNOG00000020202	1394	chr1:224832091	1	224832091	225329770	0.646667	3.32127e-08	-0.788109	0.122717	1.06931e-05	ENSRNOG00000020202	5	1
NAcc	1:226928852:226935627:clu_937_-:ENSRNOG00000028017	2526	chr1:227532773	1	227532773	226935689	0.393333	2.9548e-08	0.851441	0.131938	1.15988e-05	ENSRNOG00000028017	2	1
NAcc	1:228155242:228157176:clu_938_-:ENSRNOG00000021013	3057	chr1:228031892	1	228031892	228194977	0.653333	7.14299e-08	-1.05346	0.169428	7.69622e-05	ENSRNOG00000021013	8	1
NAcc	1:252845952:252870302:clu_966_-:ENSRNOG00000019077	2936	chr1:252830337	1	252830337	252849904	0.34	2.25312e-08	0.755588	0.11579	8.9597e-06	ENSRNOG00000019077	3	1
NAcc	1:269973850:269975609:clu_1047_-:ENSRNOG00000011313	3657	chr1:270049239	1	270049239	270472866	0.466667	2.43254e-06	0.886078	0.168443	0.0012092	ENSRNOG00000011313	8	1
NAcc	1:273957427:273959101:clu_2009_+:ENSRNOG00000012820	4891	chr1:274316770	1	274316770	273854248	0.326667	3.78345e-09	-1.14529	0.163632	1.00069e-05	ENSRNOG00000012820	8	1
NAcc	2:9684630:9685316:clu_7499_+:ENSRNOG00000050877	1216	chr2:9396300	2	9396300	9683570	0.513333	1.16366e-08	-0.756031	0.112821	4.29965e-06	ENSRNOG00000050877	7	1
NAcc	2:12103547:12104233:clu_7506_+:ENSRNOG00000048563	2693	chr2:11307382	2	11307382	12102487	0.446667	1.24359e-07	0.71599	0.117971	3.81273e-05	ENSRNOG00000048563	7	1
NAcc	2:12538495:12541160:clu_7512_+:ENSRNOG00000032414	2305	chr2:12448583	2	12448583	12516702	0.633333	2.55702e-09	1.02343	0.144083	1.1643e-06	ENSRNOG00000032414	7	1
NAcc	2:19805558:19808813:clu_7951_-:ENSRNOG00000040201	2637	chr2:19786936	2	19786936	19808937	0.193333	8.0534e-10	-1.27962	0.172705	1.70681e-06	ENSRNOG00000040201	13	1
NAcc	2:20912084:20913868:clu_7952_-:ENSRNOG00000051682	2861	chr2:20913964	2	20913964	20919824	0.513333	1.46689e-11	0.9632	0.113115	2.69934e-08	ENSRNOG00000051682	3	1
NAcc	2:20912084:20913868:clu_7952_-:ENSRNOG00000051682	2861	chr2:21505612	2	21505612	20919824	0.04	4.59725e-06	-1.24373	0.244175	0.00111296	ENSRNOG00000051682	3	2
NAcc	2:22023632:22039184:clu_7954_-:ENSRNOG00000024136	3642	chr2:22075004	2	22075004	22059149	0.14	2.20579e-11	1.61676	0.193221	4.13528e-08	ENSRNOG00000024136	4	1
NAcc	2:22430291:22431252:clu_7521_+:ENSRNOG00000023837	4621	chr2:21784974	2	21784974	22427474	0.24	3.52416e-05	0.958611	0.212863	0.00174207	ENSRNOG00000023837	2	1
NAcc	2:30228352:30245744:clu_7976_-:ENSRNOG00000017752	4177	chr2:30225406	2	30225406	30246010	0.78	7.4127e-09	-1.27692	0.187209	0.00027369	ENSRNOG00000017752	10	1
NAcc	2:46983800:46987441:clu_7565_+:ENSRNOG00000056325	2761	chr2:47108203	2	47108203	46980976	0.253333	9.07067e-07	-1.14057	0.206194	0.00057161	ENSRNOG00000056325	6	1
NAcc	2:102734350:102871024:clu_8047_-:ENSRNOG00000009730	2844	chr2:101999648	2	101999648	102871257	0.76	1.25264e-07	1.24351	0.204955	3.25695e-05	ENSRNOG00000009730	5	1
NAcc	2:123174522:123178315:clu_8076_-:ENSRNOG00000014453	3271	chr2:123414832	2	123414832	123193130	0.646667	1.74666e-05	-0.786685	0.167164	0.00131819	ENSRNOG00000014453	5	1
NAcc	2:136983412:136984467:clu_8086_-:ENSRNOG00000052002	2772	chr2:136579544	2	136579544	136992193	0.426667	4.33063e-16	1.4156	0.124307	3.56956e-13	ENSRNOG00000052002	3	1
NAcc	2:189046096:189066477:clu_7767_+:ENSRNOG00000020744	1041	chr2:189258816	2	189258816	189062443	0.526667	1.5824e-06	0.850166	0.158053	0.00025727	ENSRNOG00000020744	8	1
NAcc	2:199886296:199888981:clu_8234_-:ENSRNOG00000018220	3496	chr2:199895220	2	199895220	200003443	0.54	1.37421e-08	1.03094	0.154867	5.93164e-05	ENSRNOG00000018220	17	1
NAcc	2:203301893:203306449:clu_7839_+:ENSRNOG00000015347	4496	chr2:203611533	2	203611533	203301838	0.393333	1.26321e-11	1.09088	0.128083	3.23605e-08	ENSRNOG00000015347	2	1
NAcc	2:207368578:207373912:clu_7854_+:ENSRNOG00000014002	2531	chr2:207293702	2	207293702	207350813	0.253333	1.63629e-06	-1.00366	0.186909	0.000603153	ENSRNOG00000014002	8	1
NAcc	2:219262121:219262583:clu_8297_-:ENSRNOG00000026953	2046	chr2:219297598	2	219297598	219262901	0.493333	3.35534e-25	1.33831	0.072619	3.59023e-19	ENSRNOG00000026953	4	1
NAcc	2:248649539:248661597:clu_7910_+:ENSRNOG00000043426	2182	chr2:249488959	2	249488959	248649441	0.546667	1.84487e-05	-0.86763	0.18498	0.00158267	ENSRNOG00000043426	2	1
NAcc	2:256898055:256905028:clu_8355_-:ENSRNOG00000022218	4429	chr2:256747755	2	256747755	256915569	0.153333	1.72045e-13	-1.45764	0.150471	5.86958e-10	ENSRNOG00000022218	2	1
NAcc	2:258026062:258045847:clu_8365_-:ENSRNOG00000049676	3632	chr2:257292823	2	257292823	258052835	0.52	7.41949e-05	0.765892	0.178756	0.00219006	ENSRNOG00000049676	1	1
NAcc	3:2269303:2269408:clu_8844_+:ENSRNOG00000008810	1603	chr3:1540350	3	1540350	2262253	0.426667	3.52391e-08	0.985096	0.153768	2.90754e-05	ENSRNOG00000008810	9	1
NAcc	3:2844079:2844988:clu_9429_-:ENSRNOG00000028254	2449	chr3:2605253	3	2605253	2845593	0.26	3.12284e-06	0.999375	0.192515	0.000975955	ENSRNOG00000028254	6	1
NAcc	3:3838532:3841711:clu_8877_+:ENSRNOG00000026775	2623	chr3:3872037	3	3872037	3834187	0.54	2.25674e-05	-0.729946	0.157571	0.00193515	ENSRNOG00000026775	3	1
NAcc	3:7054385:7054870:clu_8895_+:ENSRNOG00000010164	2673	chr3:7098295	3	7098295	7051695	0.486667	5.94454e-14	-1.14488	0.11469	2.64868e-10	ENSRNOG00000010164	3	1
NAcc	3:8596439:8597429:clu_8917_+:ENSRNOG00000015396	2216	chr3:8730964	3	8730964	8534440	0.273333	1.33964e-06	0.860988	0.158715	0.000345083	ENSRNOG00000015396	9	1
NAcc	3:8845166:8845735:clu_8923_+:ENSRNOG00000016794	2403	chr3:8187672	3	8187672	8832740	0.413333	6.37801e-08	-0.821788	0.131528	2.38405e-05	ENSRNOG00000016794	5	1
NAcc	3:9663115:9664126:clu_9478_-:ENSRNOG00000024786	2335	chr3:8848658	3	8848658	9664318	0.406667	2.91082e-06	-0.712901	0.136816	0.000147142	ENSRNOG00000024786	1	1
NAcc	3:25201736:25204906:clu_9542_-:ENSRNOG00000039050	2164	chr3:25279827	3	25279827	25212049	0.68	1.35012e-05	0.746121	0.156104	0.00108286	ENSRNOG00000039050	6	1
NAcc	3:45372679:45374955:clu_8994_+:ENSRNOG00000005504	2617	chr3:45438041	3	45438041	45277348	0.346667	3.67866e-09	-1.0649	0.151985	3.76028e-06	ENSRNOG00000005504	17	1
NAcc	3:48659030:48660890:clu_9005_+:ENSRNOG00000007359	2152	chr3:48580400	3	48580400	48626038	0.273333	1.57117e-05	-0.936707	0.197769	0.000736298	ENSRNOG00000007359	2	1
NAcc	3:67774754:67787877:clu_9626_-:ENSRNOG00000007518	2794	chr3:68781755	3	68781755	67787990	0.36	5.92406e-11	-1.08077	0.133376	1.20836e-08	ENSRNOG00000007518	6	1
NAcc	3:67857201:67944231:clu_9047_+:ENSRNOG00000008868	2737	chr3:68001786	3	68001786	67849966	0.346667	6.83692e-10	-1.11638	0.149795	4.30882e-08	ENSRNOG00000008868	2	1
NAcc	3:80098558:80120004:clu_9655_-:ENSRNOG00000014798	835	chr3:80845906	3	80845906	80349145	0.413333	5.95572e-07	0.940923	0.166647	7.05159e-05	ENSRNOG00000014798	8	1
NAcc	3:86656584:86792807:clu_9086_+:ENSRNOG00000029798	2160	chr3:85949963	3	85949963	85421426	0.326667	3.32398e-06	0.787093	0.15213	0.00120415	ENSRNOG00000029798	10	1
NAcc	3:91086427:91122599:clu_9680_-:ENSRNOG00000037567	1136	chr3:90758034	3	90758034	91195981	0.813333	8.76181e-09	-0.989297	0.14599	7.99354e-07	ENSRNOG00000037567	4	1
NAcc	3:94990276:94990702:clu_9693_-:ENSRNOG00000012738	1863	chr3:94280140	3	94280140	95007712	0.446667	5.90543e-06	0.801927	0.159958	5.8405e-05	ENSRNOG00000012738	1	1
NAcc	3:95874255:95886099:clu_9694_-:ENSRNOG00000004787	896	chr3:95809254	3	95809254	95954983	0.366667	2.69045e-10	1.01328	0.13159	8.55698e-10	ENSRNOG00000004787	2	1
NAcc	3:111019919:111020304:clu_9110_+:ENSRNOG00000012528	3604	chr3:110018554	3	110018554	111013856	0.146667	3.04771e-19	-1.58354	0.116397	5.58327e-14	ENSRNOG00000012528	8	1
NAcc	3:133232743:133233987:clu_9194_+:ENSRNOG00000004784	1590	chr3:132430185	3	132430185	133232432	0.333333	3.04386e-07	0.838951	0.143948	0.00010353	ENSRNOG00000004784	11	1
NAcc	3:138732135:138735196:clu_9205_+:ENSRNOG00000008411	2763	chr3:138879251	3	138879251	138715570	0.52	9.05823e-09	-1.06053	0.156705	6.06415e-06	ENSRNOG00000008411	4	1
NAcc	3:146396297:146407080:clu_9832_-:ENSRNOG00000006795	1358	chr3:145936032	3	145936032	146407252	0.52	4.95786e-05	-0.629738	0.143005	0.00204943	ENSRNOG00000006795	9	1
NAcc	3:159399330:159404458:clu_9301_+:ENSRNOG00000007692	2724	chr3:158866522	3	158866522	159392193	0.04	2.83755e-06	1.18196	0.226528	0.000882656	ENSRNOG00000007692	3	1
NAcc	3:161806210:161806876:clu_9938_-:ENSRNOG00000018649	2024	chr3:162038427	3	162038427	161812291	0.166667	1.33226e-06	0.868201	0.16	0.000173143	ENSRNOG00000018649	6	1
NAcc	3:162165555:162166713:clu_9946_-:ENSRNOG00000029470	1745	chr3:162128942	3	162128942	162167598	0.16	4.38769e-08	-1.1048	0.174042	1.4661e-06	ENSRNOG00000029470	2	1
NAcc	4:7123774:7126032:clu_10036_+:ENSRNOG00000010609	1766	chr4:6452092	4	6452092	7122890	0.966667	2.41132e-10	-2.55091	0.330029	2.12361e-07	ENSRNOG00000010609	8	1
NAcc	4:29085139:29087961:clu_10516_-:ENSRNOG00000011008	1011	chr4:29240642	4	29240642	29092753	0.653333	3.18083e-11	1.19387	0.144373	1.31548e-08	ENSRNOG00000011008	4	1
NAcc	4:33641516:33646226:clu_10109_+:ENSRNOG00000007374	2286	chr4:33560238	4	33560238	33638709	0.82	1.05397e-05	-1.11799	0.230514	0.00231827	ENSRNOG00000007374	11	1
NAcc	4:61819069:61820262:clu_10157_+:ENSRNOG00000009734	2792	chr4:61917561	4	61917561	61771970	0.0666667	6.54235e-06	1.57808	0.31659	0.00150228	ENSRNOG00000009734	6	1
NAcc	4:62021582:62022775:clu_10158_+:ENSRNOG00000027433	2739	chr4:62100362	4	62100362	62019970	0.0666667	6.54235e-06	1.57808	0.31659	0.00109591	ENSRNOG00000027433	4	1
NAcc	4:67138656:67139872:clu_10575_-:ENSRNOG00000008725	2567	chr4:67106800	4	67106800	67162808	0.333333	6.15468e-10	-1.14412	0.152944	4.1116e-07	ENSRNOG00000008725	11	1
NAcc	4:87100468:87110955:clu_10614_-:ENSRNOG00000013809	3691	chr4:86896371	4	86896371	87111025	0.306667	2.0939e-10	-1.19997	0.154499	6.84227e-08	ENSRNOG00000013809	1	1
NAcc	4:99797233:99798296:clu_10624_-:ENSRNOG00000009484	2748	chr4:100195344	4	100195344	99822992	0.486667	4.88899e-23	1.32031	0.0796995	1.3016e-17	ENSRNOG00000009484	7	1
NAcc	4:115181718:115182090:clu_10652_-:ENSRNOG00000011617	3001	chr4:115224623	4	115224623	115208061	0.606667	7.24334e-14	-1.10731	0.111542	5.19104e-10	ENSRNOG00000011617	8	1
NAcc	4:115680161:115682513:clu_10273_+:ENSRNOG00000014501	2194	chr4:115017901	4	115017901	115601661	0.706667	4.90298e-10	-1.11959	0.148469	3.88854e-07	ENSRNOG00000014501	11	1
NAcc	4:117606866:117609556:clu_10668_-:ENSRNOG00000015851	2677	chr4:117529266	4	117529266	117607428	0.666667	2.90089e-05	-0.694282	0.152257	0.00226438	ENSRNOG00000015851	6	1
NAcc	4:117789850:117792540:clu_10668_-:ENSRNOG00000056962	2606	chr4:117529266	4	117529266	117790350	0.666667	2.90089e-05	-0.694282	0.152257	0.00221002	ENSRNOG00000056962	6	1
NAcc	4:119837987:119839003:clu_10295_+:ENSRNOG00000010474	1304	chr4:119745597	4	119745597	119815139	0.14	6.0253e-06	-1.17839	0.235315	0.000335552	ENSRNOG00000010474	4	1
NAcc	4:145400113:145403641:clu_10348_+:ENSRNOG00000009175	2873	chr4:145399885	4	145399885	145399913	0.546667	5.11375e-12	-1.09906	0.125455	3.44932e-08	ENSRNOG00000009175	3	1
NAcc	4:153060772:153062091:clu_10758_-:ENSRNOG00000011338	1475	chr4:153043770	4	153043770	153078604	0.34	2.88156e-07	1.0021	0.171505	8.05731e-06	ENSRNOG00000011338	2	1
NAcc	4:157292772:157293985:clu_10778_-:ENSRNOG00000013141	3709	chr4:157087935	4	157087935	157294047	0.14	1.20463e-05	-0.794992	0.165207	0.00247737	ENSRNOG00000013141	4	1
NAcc	5:19296202:19298250:clu_11381_+:ENSRNOG00000009137	3604	chr5:19202216	5	19202216	19284548	0.5	2.245e-07	-0.900545	0.152369	0.000105352	ENSRNOG00000009137	5	1
NAcc	5:29561533:29561856:clu_11399_+:ENSRNOG00000007456	5043	chr5:30465007	5	30465007	29538380	0.153333	3.84315e-17	-1.81658	0.150051	1.37744e-12	ENSRNOG00000007456	5	1
NAcc	5:60851057:60851552:clu_11456_+:ENSRNOG00000012454	1895	chr5:60801890	5	60801890	60850852	0.426667	3.45238e-06	-0.996533	0.193004	0.000781046	ENSRNOG00000012454	4	1
NAcc	5:70522387:70529836:clu_11483_+:ENSRNOG00000028129	3343	chr5:70565936	5	70565936	70528688	0.406667	2.25022e-11	-1.00108	0.119717	3.92268e-08	ENSRNOG00000028129	5	1
NAcc	5:118476609:118489826:clu_11059_-:ENSRNOG00000009116	2921	chr5:118469486	5	118469486	118673780	0.32	1.85021e-13	0.973672	0.10072	1.51869e-09	ENSRNOG00000009116	9	1
NAcc	5:142516492:142537813:clu_11153_-:ENSRNOG00000052899	2172	chr5:142076932	5	142076932	142511865	0.64	2.02502e-13	-1.43649	0.14898	5.79167e-10	ENSRNOG00000052899	15	1
NAcc	5:156053493:156055745:clu_11731_+:ENSRNOG00000013825	1333	chr5:156157570	5	156157570	156026911	0.846667	1.21706e-10	-1.29566	0.163775	5.90851e-08	ENSRNOG00000013825	16	1
NAcc	5:164967938:164968263:clu_11282_-:ENSRNOG00000009298	1643	chr5:165030458	5	165030458	164971903	0.226667	2.47254e-11	1.24645	0.149512	7.81924e-09	ENSRNOG00000009298	11	1
NAcc	5:165946591:165950290:clu_11290_-:ENSRNOG00000057626	2445	chr5:166975413	5	166975413	166133491	0.26	2.15492e-08	-1.21724	0.186197	3.32171e-05	ENSRNOG00000057626	24	1
NAcc	5:167998660:167999986:clu_11312_-:ENSRNOG00000018289	3613	chr5:168104512	5	168104512	168004724	0.42	1.8852e-06	0.936748	0.175724	0.000469492	ENSRNOG00000018289	5	1
NAcc	5:173274825:173275091:clu_11853_+:ENSRNOG00000018691	1886	chr5:173111071	5	173111071	173256637	0.553333	6.25884e-10	-0.822845	0.110063	6.39029e-07	ENSRNOG00000018691	13	1
NAcc	5:173338788:173339168:clu_11349_-:ENSRNOG00000022354	1854	chr5:172954503	5	172954503	173340026	0.193333	1.81242e-06	0.864921	0.161921	0.000460146	ENSRNOG00000022354	6	1
NAcc	6:21797140:21815385:clu_12345_-:ENSRNOG00000042932	3312	chr6:21845086	6	21845086	21880003	0.76	8.79722e-08	-1.09298	0.177374	5.86165e-05	ENSRNOG00000042932	6	1
NAcc	6:26074689:26081724:clu_11907_+:ENSRNOG00000004710	2090	chr6:25202141	6	25202141	26051396	0.56	1.14223e-05	-0.762225	0.157902	0.000919018	ENSRNOG00000004710	3	1
NAcc	6:28169030:28170815:clu_11933_+:ENSRNOG00000011914	1585	chr6:27071294	6	27071294	27975417	0.64	4.32052e-08	-0.89425	0.140782	1.7388e-05	ENSRNOG00000011914	16	1
NAcc	6:43360187:43363498:clu_12409_-:ENSRNOG00000059402	3098	chr6:43092114	6	43092114	43363335	0.78	1.44343e-07	-0.94787	0.157214	6.16234e-05	ENSRNOG00000059402	9	1
NAcc	6:64854393:64861596:clu_12033_+:ENSRNOG00000004067	3938	chr6:64849230	6	64849230	64297888	0.853333	9.04155e-09	-1.40764	0.207981	1.93642e-05	ENSRNOG00000004067	28	1
NAcc	6:80149118:80150457:clu_12455_-:ENSRNOG00000004103	3368	chr6:80255733	6	80255733	80153231	0.0466667	1.46971e-05	-1.64592	0.346113	0.00222287	ENSRNOG00000004103	6	1
NAcc	6:86871733:86872875:clu_12067_+:ENSRNOG00000056721	381	chr6:86802742	6	86802742	86823684	0.54	1.00561e-05	-0.946067	0.194531	0.000143745	ENSRNOG00000056721	3	1
NAcc	6:103379379:103380859:clu_12498_-:ENSRNOG00000056756	3731	chr6:102620432	6	102620432	103470555	0.44	5.97775e-09	0.980419	0.142546	1.65137e-05	ENSRNOG00000056756	14	1
NAcc	6:104898120:104907033:clu_12506_-:ENSRNOG00000029871	3434	chr6:105398316	6	105398316	105097054	0.26	1.19208e-05	0.828645	0.172094	0.00226242	ENSRNOG00000029871	5	1
NAcc	6:108021927:108026756:clu_12134_+:ENSRNOG00000038166	1901	chr6:108060285	6	108060285	107999846	0.553333	2.11698e-09	-1.03792	0.145101	7.56536e-07	ENSRNOG00000038166	5	1
NAcc	6:135291529:135296937:clu_12606_-:ENSRNOG00000008035	928	chr6:136140319	6	136140319	135304422	0.673333	1.65102e-05	0.754201	0.159714	0.000973322	ENSRNOG00000008035	6	1
NAcc	6:136095591:136095757:clu_12260_+:ENSRNOG00000010330	1697	chr6:135743474	6	135743474	136041777	0.666667	1.53397e-07	-0.777942	0.129381	5.35509e-05	ENSRNOG00000010330	13	1
NAcc	6:136358127:136363125:clu_12271_+:ENSRNOG00000011572	1849	chr6:136658688	6	136658688	136330383	0.666667	7.29897e-08	0.668723	0.107651	2.10365e-05	ENSRNOG00000011572	14	1
NAcc	6:137713090:137714244:clu_12619_-:ENSRNOG00000013927	2532	chr6:137908681	6	137908681	137733026	0.606667	1.5781e-09	-0.926809	0.128172	9.64697e-07	ENSRNOG00000013927	6	1
NAcc	7:11975338:11975571:clu_12705_-:ENSRNOG00000018271	2866	chr7:12726565	7	12726565	11982141	0.0533333	2.45396e-10	-2.03782	0.263805	1.03338e-07	ENSRNOG00000018271	3	1
NAcc	7:12007246:12014470:clu_13269_+:ENSRNOG00000033694	2825	chr7:12706653	7	12706653	12006710	0.74	2.03179e-05	0.625781	0.13421	0.000346873	ENSRNOG00000033694	2	1
NAcc	7:12215598:12215951:clu_12708_-:ENSRNOG00000034102	2820	chr7:11630718	7	11630718	12221330	0.76	1.91735e-13	1.40799	0.145797	2.97996e-10	ENSRNOG00000034102	6	1
NAcc	7:14602691:14818081:clu_13306_+:ENSRNOG00000042496	2862	chr7:15124317	7	15124317	14529482	0.846667	1.36246e-08	1.34403	0.201828	8.2038e-06	ENSRNOG00000042496	7	1
NAcc	7:14602691:14818081:clu_13306_+:ENSRNOG00000048450	2890	chr7:15124317	7	15124317	14589520	0.846667	1.36246e-08	1.34403	0.201828	8.36967e-06	ENSRNOG00000048450	7	1
NAcc	7:15163866:15172376:clu_12761_-:ENSRNOG00000030416	2231	chr7:15206594	7	15206594	15163866	0.0666667	6.34984e-08	-1.9356	0.309736	5.82525e-06	ENSRNOG00000030416	2	1
NAcc	7:49879356:49886295:clu_13383_+:ENSRNOG00000004527	1737	chr7:49120216	7	49120216	49385705	0.0466667	5.94896e-09	-1.71316	0.249034	3.50557e-05	ENSRNOG00000004527	6	1
NAcc	7:123634890:123635320:clu_13049_-:ENSRNOG00000029128	2386	chr7:123573922	7	123573922	123621102	0.186667	3.02804e-06	1.14768	0.22072	0.000153141	ENSRNOG00000029128	1	1
NAcc	7:123634890:123635320:clu_13049_-:ENSRNOG00000029179	2377	chr7:123742085	7	123742085	123638765	0.186667	3.02804e-06	1.14768	0.22072	0.000154204	ENSRNOG00000029179	1	1
NAcc	7:124362287:124363238:clu_13064_-:ENSRNOG00000010141	2915	chr7:124122188	7	124122188	124367630	0.6	8.04395e-11	1.08338	0.135059	2.89502e-07	ENSRNOG00000010141	13	1
NAcc	7:129814299:129816144:clu_13572_+:ENSRNOG00000004659	3815	chr7:129611555	7	129611555	129812789	0.706667	3.13768e-06	0.827002	0.15935	0.000481916	ENSRNOG00000004659	3	1
NAcc	7:129966904:129967347:clu_13074_-:ENSRNOG00000032871	3642	chr7:130420808	7	130420808	129970550	0.486667	2.14829e-12	1.15895	0.128837	3.58904e-09	ENSRNOG00000032871	7	1
NAcc	7:130074997:130077611:clu_13576_+:ENSRNOG00000060120	3379	chr7:129527086	7	129527086	130071122	0.713333	1.64409e-05	-0.991821	0.20998	0.00231588	ENSRNOG00000060120	5	1
NAcc	7:132086619:132087965:clu_13110_-:ENSRNOG00000014844	4864	chr7:132102934	7	132102934	132143470	0.513333	4.12036e-07	-0.893754	0.155538	0.000602962	ENSRNOG00000014844	19	1
NAcc	7:139448426:139448796:clu_13606_+:ENSRNOG00000053269	3336	chr7:138817884	7	138817884	139444994	0.713333	2.37618e-07	0.982896	0.166734	6.03501e-05	ENSRNOG00000053269	8	1
NAcc	7:140384349:140390451:clu_13612_+:ENSRNOG00000058916	1341	chr7:140109715	7	140109715	140383397	0.72	0.000175318	0.766245	0.190332	0.00206172	ENSRNOG00000058916	2	1
NAcc	8:27801178:27802288:clu_14131_+:ENSRNOG00000007142	3044	chr8:26919346	8	26919346	27777179	0.513333	2.04961e-07	0.872089	0.146944	1.67423e-05	ENSRNOG00000007142	4	1
NAcc	8:28035123:28036625:clu_13736_-:ENSRNOG00000048164	2865	chr8:28577366	8	28577366	28044876	0.46	1.07946e-07	-1.00947	0.165293	2.08288e-05	ENSRNOG00000048164	3	1
NAcc	8:44155855:44156166:clu_14166_+:ENSRNOG00000057221	2104	chr8:44022415	8	44022415	44136496	0.506667	3.05037e-13	1.08671	0.114041	2.01136e-09	ENSRNOG00000057221	8	1
NAcc	8:48384675:48385346:clu_14171_+:ENSRNOG00000006604	2515	chr8:48344787	8	48344787	48382121	0.46	2.72881e-07	0.839963	0.143396	7.62441e-05	ENSRNOG00000006604	4	1
NAcc	8:55197375:55198614:clu_14215_+:ENSRNOG00000010743	3421	chr8:54334742	8	54334742	55196758	0.96	2.46959e-06	1.94637	0.3703	0.000252947	ENSRNOG00000010743	2	1
NAcc	8:58042498:58043930:clu_13816_-:ENSRNOG00000029773	4304	chr8:59033363	8	59033363	58120045	0.24	2.00175e-05	0.957811	0.205232	0.000749025	ENSRNOG00000029773	1	1
NAcc	8:82233670:82235154:clu_14328_+:ENSRNOG00000008356	2598	chr8:81790322	8	81790322	82171497	0.186667	1.15641e-08	-1.22577	0.182874	1.28751e-05	ENSRNOG00000008356	4	1
NAcc	8:82622093:82624425:clu_13899_-:ENSRNOG00000010784	2185	chr8:82735345	8	82735345	82641536	0.473333	4.459e-13	-1.16273	0.123369	6.96716e-10	ENSRNOG00000010784	2	1
NAcc	8:84748338:84748700:clu_13902_-:ENSRNOG00000005970	2516	chr8:84751431	8	84751431	84835060	0.913333	3.38495e-05	1.28268	0.284085	0.00123351	ENSRNOG00000005970	1	1
NAcc	8:87723522:87726416:clu_14342_+:ENSRNOG00000011852	1030	chr8:86656378	8	86656378	87630916	0.76	2.1176e-05	-0.886867	0.190692	0.00219482	ENSRNOG00000011852	4	1
NAcc	8:96067961:96071126:clu_13928_-:ENSRNOG00000011348	1830	chr8:96408764	8	96408764	96088405	0.793333	1.72434e-07	-1.1206	0.187348	7.45666e-05	ENSRNOG00000011348	9	1
NAcc	8:96259099:96326146:clu_13930_-:ENSRNOG00000000204	1884	chr8:96394197	8	96394197	96266342	0.42	2.26119e-10	1.0948	0.141329	5.15313e-07	ENSRNOG00000000204	33	1
NAcc	8:118144124:118145021:clu_14456_+:ENSRNOG00000020748	3306	chr8:118886635	8	118886635	118013612	0.346667	2.97526e-12	-1.20787	0.135606	6.98696e-09	ENSRNOG00000020748	22	1
NAcc	8:119631360:119634548:clu_14474_+:ENSRNOG00000021091	4752	chr8:118858239	8	118858239	119566509	0.646667	8.91113e-08	-0.922999	0.149873	0.000292898	ENSRNOG00000021091	17	1
NAcc	8:127243078:127248290:clu_14498_+:ENSRNOG00000029910	4042	chr8:127402301	8	127402301	127171537	0.666667	1.68604e-12	-1.04295	0.115098	4.47929e-08	ENSRNOG00000029910	15	1
NAcc	8:128825389:128829689:clu_14508_+:ENSRNOG00000018700	2824	chr8:128731197	8	128731197	128824508	0.46	1.80704e-09	0.8402	0.116775	1.8806e-06	ENSRNOG00000018700	9	1
NAcc	8:132495586:132504640:clu_14545_+:ENSRNOG00000004760	1850	chr8:132237872	8	132237872	132441285	0.486667	0.000161967	0.533301	0.13168	0.000165333	ENSRNOG00000004760	1	1
NAcc	9:8350239:8351568:clu_14552_+:ENSRNOG00000048686	1309	chr9:7829815	9	7829815	8349033	0.52	1.98897e-12	-1.13113	0.124833	1.22646e-07	ENSRNOG00000048686	32	1
NAcc	9:8400536:8404809:clu_14552_+:ENSRNOG00000048686	1309	chr9:7928270	9	7928270	8349033	0.1	1.10194e-09	1.6691	0.227006	2.05654e-05	ENSRNOG00000048686	32	2
NAcc	9:8577899:8853121:clu_14928_-:ENSRNOG00000031939	1972	chr9:8236739	9	8236739	8632017	0.586667	7.72461e-10	1.02897	0.138159	2.81297e-06	ENSRNOG00000031939	19	1
NAcc	9:8567168:8570968:clu_14928_-:ENSRNOG00000031939	1972	chr9:7775666	9	7775666	8632017	0.253333	3.52403e-07	0.8075	0.139155	0.000620365	ENSRNOG00000031939	19	2
NAcc	9:8577899:8853121:clu_14928_-:ENSRNOG00000049194	1865	chr9:7922205	9	7922205	8854495	0.653333	5.89549e-10	-1.09157	0.145154	2.83469e-07	ENSRNOG00000049194	18	1
NAcc	9:8567168:8570968:clu_14928_-:ENSRNOG00000049194	1865	chr9:7854640	9	7854640	8854495	0.233333	3.00972e-06	0.73954	0.141887	0.00135308	ENSRNOG00000049194	18	2
NAcc	9:8577899:8853121:clu_14928_-:ENSRNOG00000033341	1781	chr9:8236739	9	8236739	9143189	0.586667	5.49034e-07	0.816006	0.143616	0.000217793	ENSRNOG00000033341	16	1
NAcc	9:8625080:9063184:clu_14928_-:ENSRNOG00000033341	1781	chr9:8282972	9	8282972	9143189	0.94	5.50473e-06	-1.83117	0.363117	0.00217458	ENSRNOG00000033341	16	2
NAcc	9:10045836:10047278:clu_14934_-:ENSRNOG00000047089	2289	chr9:10692330	9	10692330	10047507	0.16	1.15625e-05	-1.15865	0.240198	0.00149387	ENSRNOG00000047089	5	1
NAcc	9:12586403:12587072:clu_14595_+:ENSRNOG00000049939	2891	chr9:11407673	9	11407673	12346117	0.866667	3.02228e-09	-1.26558	0.178682	1.4039e-05	ENSRNOG00000049939	19	1
NAcc	9:12343856:12344587:clu_14595_+:ENSRNOG00000049939	2891	chr9:12713828	9	12713828	12346117	0.213333	3.86104e-08	-1.09461	0.171016	0.000125664	ENSRNOG00000049939	19	2
NAcc	9:12343856:12344587:clu_14595_+:ENSRNOG00000047003	3113	chr9:12702848	9	12702848	12420368	0.213333	5.52152e-09	-1.13429	0.164414	1.5792e-05	ENSRNOG00000047003	19	1
NAcc	9:12343856:12344587:clu_14595_+:ENSRNOG00000047581	3305	chr9:12703244	9	12703244	12472372	0.213333	5.52152e-09	-1.13429	0.164414	1.60625e-05	ENSRNOG00000047581	19	1
NAcc	9:16612513:16614683:clu_14624_+:ENSRNOG00000017495	1897	chr9:15825446	9	15825446	16612433	0.346667	8.7279e-06	-0.513399	0.104703	0.00116226	ENSRNOG00000017495	7	1
NAcc	9:16952843:16953302:clu_14994_-:ENSRNOG00000018741	1908	chr9:17951151	9	17951151	16979044	0.62	1.82779e-05	0.898257	0.191401	0.000507521	ENSRNOG00000018741	2	1
NAcc	9:39519815:39532877:clu_15037_-:ENSRNOG00000055308	2963	chr9:40486334	9	40486334	39532040	0.453333	3.50805e-07	0.804964	0.139032	2.22007e-05	ENSRNOG00000055308	2	1
NAcc	9:50628528:50718162:clu_14706_+:ENSRNOG00000011194	2984	chr9:49868399	9	49868399	50581234	0.02	8.90534e-07	-2.90966	0.525537	0.00021847	ENSRNOG00000011194	7	1
NAcc	9:65737050:65763102:clu_15101_-:ENSRNOG00000010881	3574	chr9:65868307	9	65868307	65763273	0.94	2.3669e-11	1.5519	0.185071	3.36228e-07	ENSRNOG00000010881	6	1
NAcc	9:65737050:65763102:clu_15101_-:ENSRNOG00000010881	3574	chr9:65940196	9	65940196	65763273	0.953333	1.11834e-06	1.25303	0.22838	0.000910508	ENSRNOG00000010881	6	2
NAcc	9:82455266:82455647:clu_15151_-:ENSRNOG00000019587	1398	chr9:82105148	9	82105148	82461903	0.953333	2.61944e-19	2.80099	0.205156	1.265e-13	ENSRNOG00000019587	12	1
NAcc	9:85239811:85242827:clu_15161_-:ENSRNOG00000015055	2499	chr9:85021132	9	85021132	85243001	0.493333	1.60775e-05	0.799819	0.169102	0.000458453	ENSRNOG00000015055	2	1
NAcc	9:85588176:85597356:clu_15164_-:ENSRNOG00000015461	2643	chr9:86478095	9	86478095	85626094	0.533333	7.00206e-06	-0.702363	0.141448	0.000910157	ENSRNOG00000015461	5	1
NAcc	9:88494856:88496489:clu_14814_+:ENSRNOG00000048016	2494	chr9:88604937	9	88604937	88493593	0.42	1.35262e-06	-0.778156	0.143515	0.000337824	ENSRNOG00000048016	14	1
NAcc	9:92888694:92888996:clu_14826_+:ENSRNOG00000017297	3428	chr9:92849778	9	92849778	92834357	0.266667	4.88803e-06	0.932616	0.184082	0.000905971	ENSRNOG00000017297	5	1
NAcc	9:98313722:98334169:clu_14857_+:ENSRNOG00000019926	3428	chr9:98007124	9	98007124	98313632	0.413333	4.68596e-11	0.773282	0.0946981	1.94326e-07	ENSRNOG00000019926	8	1
NAcc	10:989895:991404:clu_2699_+:ENSRNOG00000053079	965	chr10:1128279	10	1128279	975697	0.866667	5.55278e-09	-1.62518	0.234846	1.84557e-06	ENSRNOG00000053079	8	1
NAcc	10:989895:991404:clu_2699_+:ENSRNOG00000053079	965	chr10:1924380	10	1924380	975697	0.36	2.68552e-06	0.797393	0.152059	0.000439201	ENSRNOG00000053079	8	2
NAcc	10:1214884:1220385:clu_2701_+:ENSRNOG00000056130	1243	chr10:886958	10	886958	1214731	0.106667	7.01365e-06	1.11759	0.225092	0.00059441	ENSRNOG00000056130	4	1
NAcc	10:2021611:2023131:clu_2034_-:ENSRNOG00000048121	2956	chr10:2211501	10	2211501	2037891	0.366667	1.45706e-05	-0.875326	0.183645	0.00195889	ENSRNOG00000048121	4	2
NAcc	10:3225592:3230752:clu_2707_+:ENSRNOG00000051382	3360	chr10:3232822	10	3232822	3218466	0.12	2.00766e-08	1.44804	0.220866	1.13155e-05	ENSRNOG00000051382	13	1
NAcc	10:5332738:5334639:clu_2724_+:ENSRNOG00000025545	5101	chr10:5257564	10	5257564	5300384	0.1	1.24361e-08	1.51091	0.22536	4.4863e-05	ENSRNOG00000025545	13	1
NAcc	10:5300826:5329748:clu_2721_+:ENSRNOG00000025545	5101	chr10:5095916	10	5095916	5300384	0.48	4.12586e-08	-0.899898	0.140989	8.35716e-05	ENSRNOG00000025545	13	2
NAcc	10:10980461:10986127:clu_2742_+:ENSRNOG00000003328	2986	chr10:10812431	10	10812431	10967658	0.38	5.37782e-08	-0.871781	0.138519	5.94427e-05	ENSRNOG00000003328	8	1
NAcc	10:12887026:12888051:clu_2070_-:ENSRNOG00000021872	2625	chr10:12821286	10	12821286	12892446	0.353333	7.38793e-10	1.09373	0.147162	1.70189e-06	ENSRNOG00000021872	9	1
NAcc	10:13092576:13096406:clu_2081_-:ENSRNOG00000004333	2452	chr10:12942961	10	12942961	13107771	0.513333	5.12953e-09	0.910431	0.131594	8.24767e-06	ENSRNOG00000004333	5	1
NAcc	10:15589574:15589760:clu_2143_-:ENSRNOG00000045989	4069	chr10:15604485	10	15604485	15577977	0.32	7.53998e-08	0.942978	0.152013	9.80234e-05	ENSRNOG00000045989	3	1
NAcc	10:15589574:15589760:clu_2143_-:ENSRNOG00000047321	4039	chr10:15608157	10	15608157	15590220	0.32	7.53998e-08	0.942978	0.152013	9.78765e-05	ENSRNOG00000047321	3	1
NAcc	10:37272188:37274457:clu_2194_-:ENSRNOG00000004956	3352	chr10:37680669	10	37680669	37311625	0.686667	1.363e-16	1.36265	0.116184	6.89693e-13	ENSRNOG00000004956	2	1
NAcc	10:40328404:40333727:clu_2208_-:ENSRNOG00000010668	2285	chr10:40037005	10	40037005	40375605	0.826667	1.07892e-06	-1.09836	0.200281	0.000384785	ENSRNOG00000010668	8	1
NAcc	10:45528763:45529650:clu_2220_-:ENSRNOG00000038328	2758	chr10:45348457	10	45348457	45534570	0.246667	9.70056e-06	-0.877048	0.179962	0.000672833	ENSRNOG00000038328	2	1
NAcc	10:45537109:45537706:clu_2221_-:ENSRNOG00000002928	2682	chr10:45489396	10	45489396	45543897	0.706667	1.43166e-12	-1.0382	0.114015	8.42117e-09	ENSRNOG00000002928	10	1
NAcc	10:91190684:91191339:clu_3244_+:ENSRNOG00000003108	3546	chr10:90928064	10	90928064	91187593	0.48	9.76157e-07	0.940055	0.170564	0.00141496	ENSRNOG00000003108	10	1
NAcc	10:103734963:103736477:clu_2590_-:ENSRNOG00000003264	2906	chr10:103738527	10	103738527	103736973	0.66	4.4395e-07	0.833843	0.145625	6.95524e-05	ENSRNOG00000003264	2	1
NAcc	10:104714753:104717940:clu_2616_-:ENSRNOG00000008577	1888	chr10:104503729	10	104503729	104718621	0.28	3.63307e-06	-1.2203	0.236993	0.00183679	ENSRNOG00000008577	18	1
NAcc	10:107025957:107029846:clu_3317_+:ENSRNOG00000002949	1830	chr10:106999125	10	106999125	106991935	0.333333	1.98587e-08	-0.854048	0.130208	5.11028e-06	ENSRNOG00000002949	8	1
NAcc	10:109261590:109264182:clu_2653_-:ENSRNOG00000004430	3326	chr10:110266391	10	110266391	109267500	0.746667	1.13669e-10	1.13767	0.143475	2.65298e-08	ENSRNOG00000004430	1	1
NAcc	10:109655923:109656017:clu_3335_+:ENSRNOG00000036696	2860	chr10:109530529	10	109530529	109638767	0.286667	7.44405e-06	-0.831474	0.168033	0.000964523	ENSRNOG00000036696	8	1
NAcc	11:27004482:27006307:clu_3576_+:ENSRNOG00000001603	3730	chr11:26764688	11	26764688	27004320	0.48	3.5204e-06	0.738723	0.143223	0.000275039	ENSRNOG00000001603	1	1
NAcc	11:83951227:83951363:clu_3512_-:ENSRNOG00000001715	2952	chr11:83786235	11	83786235	83964055	0.38	1.71699e-07	-1.00458	0.167919	1.985e-05	ENSRNOG00000001715	3	1
NAcc	11:84007542:84007941:clu_3518_-:ENSRNOG00000001707	2966	chr11:84814748	11	84814748	84008946	0.466667	8.04949e-06	-0.801239	0.162647	0.00177853	ENSRNOG00000001707	11	1
NAcc	11:88443039:88478364:clu_3769_+:ENSRNOG00000025787	3282	chr11:87633428	11	87633428	88424414	0.246667	7.9394e-08	-1.2257	0.198031	3.97014e-05	ENSRNOG00000025787	4	1
NAcc	12:1743734:1793318:clu_3786_-:ENSRNOG00000029986	2788	chr12:2302731	12	2302731	1816414	0.06	7.32757e-07	-1.4328	0.255727	0.000161736	ENSRNOG00000029986	3	1
NAcc	12:1743734:1793318:clu_3786_-:ENSRNOG00000029986	2788	chr12:1817875	12	1817875	1816414	0.126667	5.46313e-06	-0.942893	0.186894	0.000603399	ENSRNOG00000029986	3	2
NAcc	12:12659068:12660485:clu_4078_+:ENSRNOG00000001032	3898	chr12:12614852	12	12614852	12639863	0.753333	2.44704e-06	-1.19387	0.227026	0.00108893	ENSRNOG00000001032	6	1
NAcc	12:17476321:17476627:clu_3854_-:ENSRNOG00000001293	1701	chr12:18424034	12	18424034	17486157	0.986667	0.000140323	2.03473	0.497063	0.00243659	ENSRNOG00000001293	2	1
NAcc	12:22230006:22231494:clu_4138_+:ENSRNOG00000001409	1893	chr12:22601725	12	22601725	22229079	0.986667	3.0662e-06	-2.71936	0.523333	0.00185514	ENSRNOG00000001409	6	1
NAcc	12:30495287:30497519:clu_3920_-:ENSRNOG00000000923	2752	chr12:30194946	12	30194946	30501860	0.666667	1.73701e-06	0.903804	0.16883	5.97367e-05	ENSRNOG00000000923	1	1
NAcc	12:30534427:30536630:clu_3921_-:ENSRNOG00000023919	2790	chr12:30198752	12	30198752	30566032	0.653333	3.07719e-05	0.814956	0.179394	0.0006638	ENSRNOG00000023919	1	1
NAcc	12:38025989:38026224:clu_3948_-:ENSRNOG00000001091	3536	chr12:38015156	12	38015156	38053085	0.693333	1.19761e-06	-0.853863	0.156514	0.000830362	ENSRNOG00000001091	6	1
NAcc	12:39299443:39302192:clu_4234_+:ENSRNOG00000001309	3416	chr12:38418957	12	38418957	39253409	0.213333	1.74597e-05	-0.821764	0.174613	0.00202422	ENSRNOG00000001309	3	1
NAcc	12:40971057:40978282:clu_4250_+:ENSRNOG00000060770	2888	chr12:40799395	12	40799395	40970920	0.546667	1.06962e-14	1.22208	0.116782	6.67713e-12	ENSRNOG00000060770	1	1
NAcc	12:47552067:47555504:clu_4276_+:ENSRNOG00000037566	2045	chr12:47627516	12	47627516	47551935	0.326667	3.73153e-06	0.817752	0.159045	0.000241606	ENSRNOG00000037566	3	1
NAcc	13:35581044:35581655:clu_4491_-:ENSRNOG00000002538	2828	chr13:36481957	13	36481957	35668968	0.38	2.26407e-05	0.875976	0.189133	0.00122847	ENSRNOG00000002538	2	1
NAcc	13:51023237:51023487:clu_4372_+:ENSRNOG00000053272	4109	chr13:50370950	13	50370950	51022681	0.0533333	2.67162e-05	1.56091	0.340531	0.00238527	ENSRNOG00000053272	3	1
NAcc	13:75061028:75066453:clu_4406_+:ENSRNOG00000057851	3823	chr13:74930058	13	74930058	75059927	0.813333	1.53138e-05	1.00698	0.212277	0.00124409	ENSRNOG00000057851	1	1
NAcc	13:89723995:89724413:clu_4625_-:ENSRNOG00000003881	2959	chr13:90723760	13	90723760	89725806	0.0533333	3.47193e-10	-2.27482	0.298043	2.92396e-07	ENSRNOG00000003881	7	1
NAcc	14:10441258:10443330:clu_4742_-:ENSRNOG00000002178	4297	chr14:10201200	14	10201200	10446909	0.406667	4.66621e-12	1.17071	0.133257	2.51247e-08	ENSRNOG00000002178	6	1
NAcc	14:16369581:16371978:clu_4753_-:ENSRNOG00000002182	4173	chr14:16391953	14	16391953	16452998	0.753333	2.35078e-16	-1.56845	0.135593	8.71741e-12	ENSRNOG00000002182	7	1
NAcc	14:34148578:34153913:clu_4780_-:ENSRNOG00000002144	2415	chr14:34048964	14	34048964	34177515	0.62	5.38514e-07	1.042	0.183658	0.000210594	ENSRNOG00000002144	7	1
NAcc	14:42492484:42510732:clu_4796_-:ENSRNOG00000002246	4205	chr14:42360015	14	42360015	42520020	0.673333	1.47782e-09	-1.09018	0.150404	3.92666e-06	ENSRNOG00000002246	8	1
NAcc	14:71605276:71607760:clu_5164_+:ENSRNOG00000003098	2408	chr14:72518028	14	72518028	71533063	0.426667	2.44131e-05	0.729968	0.158351	0.000676765	ENSRNOG00000003098	1	1
NAcc	14:71960310:71962548:clu_4857_-:ENSRNOG00000059715	1992	chr14:72154471	14	72154471	71973419	0.58	3.82646e-10	-1.00829	0.132553	5.0732e-07	ENSRNOG00000059715	13	1
NAcc	14:77383774:77383881:clu_5174_+:ENSRNOG00000005700	3148	chr14:77357250	14	77357250	77380262	0.3	3.8735e-17	1.36496	0.112769	8.22506e-13	ENSRNOG00000005700	4	1
NAcc	14:100415742:100421241:clu_5254_+:ENSRNOG00000005982	2047	chr14:100403894	14	100403894	100415668	0.28	3.80608e-05	0.732081	0.163375	0.00213866	ENSRNOG00000005982	5	1
NAcc	14:114891985:115006909:clu_4990_-:ENSRNOG00000042419	1123	chr14:115431818	14	115431818	115052450	0.466667	1.99344e-05	-0.796285	0.170578	0.000934977	ENSRNOG00000042419	7	1
NAcc	15:4400142:4404278:clu_5310_+:ENSRNOG00000042253	1587	chr15:4275051	15	4275051	4400991	0.433333	1.60507e-07	0.767955	0.127979	3.52369e-05	ENSRNOG00000042253	5	1
NAcc	15:17834654:17837134:clu_5326_+:ENSRNOG00000007206	2702	chr15:17406903	15	17406903	17775692	0.146667	2.15092e-08	-1.52759	0.233654	1.2272e-05	ENSRNOG00000007206	6	1
NAcc	15:29369293:29369453:clu_5566_-:ENSRNOG00000048565	288	chr15:28723416	15	28723416	29349800	0.38	0.00025374	-0.842841	0.215433	0.00175026	ENSRNOG00000048565	1	1
NAcc	15:29369293:29369453:clu_5566_-:ENSRNOG00000048808	270	chr15:28731222	15	28731222	29369504	0.38	0.00025374	-0.842841	0.215433	0.00175026	ENSRNOG00000048808	1	1
NAcc	15:33684224:33684618:clu_5375_+:ENSRNOG00000018069	1819	chr15:33593144	15	33593144	33677597	0.453333	6.78482e-19	-1.43075	0.107169	6.96478e-15	ENSRNOG00000018069	5	1
NAcc	15:39839000:39847135:clu_5407_+:ENSRNOG00000011603	3347	chr15:39855928	15	39855928	39759257	0.98	4.08813e-06	2.62858	0.513775	0.000170621	ENSRNOG00000011603	3	1
NAcc	15:41127840:41142245:clu_5412_+:ENSRNOG00000013876	3813	chr15:41158266	15	41158266	41084206	0.326667	1.1117e-06	0.874356	0.159674	0.000480847	ENSRNOG00000013876	6	1
NAcc	15:43016752:43018526:clu_5420_+:ENSRNOG00000053334	2783	chr15:43025899	15	43025899	43007908	0.213333	1.08643e-09	1.0498	0.143221	2.47249e-06	ENSRNOG00000053334	15	1
NAcc	15:48705843:48723092:clu_5434_+:ENSRNOG00000014003	1410	chr15:48710452	15	48710452	48674380	0.726667	6.01086e-11	-1.13112	0.139657	4.9959e-08	ENSRNOG00000014003	8	1
NAcc	15:108316065:108317743:clu_5482_+:ENSRNOG00000012710	795	chr15:109141306	15	109141306	108286453	0.713333	3.1218e-08	1.04716	0.162636	1.10999e-06	ENSRNOG00000012710	9	1
NAcc	16:7001685:7002123:clu_5769_-:ENSRNOG00000017689	3782	chr16:7017900	16	7017900	7007287	0.14	6.01573e-24	-1.82769	0.105447	1.10184e-15	ENSRNOG00000017689	11	1
NAcc	16:19306223:19308515:clu_5805_-:ENSRNOG00000039528	2765	chr16:20187403	16	20187403	19308842	0.486667	2.52203e-12	1.06039	0.118453	1.67535e-09	ENSRNOG00000039528	3	1
NAcc	16:20412441:20412912:clu_6091_+:ENSRNOG00000022753	2030	chr16:20055158	16	20055158	20395845	0.273333	8.13189e-10	-0.819946	0.110703	1.40571e-06	ENSRNOG00000022753	14	1
NAcc	16:20692608:20693047:clu_6107_+:ENSRNOG00000022432	2038	chr16:20711452	16	20711452	20691978	0.213333	1.16688e-08	-1.23908	0.184926	6.52767e-06	ENSRNOG00000022432	7	1
NAcc	16:21027024:21028963:clu_5852_-:ENSRNOG00000020427	1810	chr16:21522845	16	21522845	21029134	0.46	2.54522e-05	0.779269	0.169488	0.000956465	ENSRNOG00000020427	2	1
NAcc	16:22250713:22295330:clu_6129_+:ENSRNOG00000011826	3190	chr16:21570474	16	21570474	22250470	0.44	3.30329e-09	-1.13643	0.161535	1.45572e-06	ENSRNOG00000011826	3	1
NAcc	16:32534055:32537197:clu_5885_-:ENSRNOG00000011293	469	chr16:32146260	16	32146260	32540217	0.46	9.69722e-05	0.668729	0.159041	0.00213149	ENSRNOG00000011293	6	1
NAcc	16:47917216:47919981:clu_6158_+:ENSRNOG00000022482	2799	chr16:48329195	16	48329195	47874993	0.42	6.46401e-07	-0.892362	0.158673	0.000127265	ENSRNOG00000022482	3	1
NAcc	16:60015296:60017358:clu_5927_-:ENSRNOG00000054809	3772	chr16:60209531	16	60209531	60018283	0.573333	2.06468e-05	-0.687847	0.147668	0.00173888	ENSRNOG00000054809	1	1
NAcc	16:70860001:70863007:clu_6188_+:ENSRNOG00000014628	2199	chr16:70278238	16	70278238	70859280	0.673333	1.15316e-12	1.23005	0.134214	2.55543e-09	ENSRNOG00000014628	2	1
NAcc	17:10467259:10467505:clu_6486_+:ENSRNOG00000017641	3298	chr17:9588789	17	9588789	10458110	0.78	2.98341e-06	-1.01614	0.195268	0.000819572	ENSRNOG00000017641	8	1
NAcc	17:10586146:10591289:clu_6490_+:ENSRNOG00000017133	3489	chr17:10926875	17	10926875	10586043	0.84	8.72607e-07	-1.10164	0.198776	0.000486485	ENSRNOG00000017133	13	1
NAcc	17:23790903:23792190:clu_6311_-:ENSRNOG00000014019	4878	chr17:24119985	17	24119985	23792353	0.7	3.76385e-09	1.1815	0.168771	5.11728e-06	ENSRNOG00000014019	6	1
NAcc	17:30570701:30637619:clu_6529_+:ENSRNOG00000029549	3482	chr17:30466666	17	30466666	30556884	0.0466667	2.88146e-12	-2.53993	0.284877	1.60411e-08	ENSRNOG00000029549	8	1
NAcc	18:60001435:60002466:clu_6778_-:ENSRNOG00000017852	2472	chr18:59923907	18	59923907	60002569	0.726667	3.39426e-05	0.767843	0.17009	0.00195213	ENSRNOG00000017852	3	1
NAcc	19:9768194:9770212:clu_7043_-:ENSRNOG00000012482	3852	chr19:9682264	19	9682264	9801942	0.58	5.81085e-07	-0.65336	0.11558	0.000218429	ENSRNOG00000012482	8	1
NAcc	19:17306240:17306687:clu_7069_-:ENSRNOG00000012153	2694	chr19:17255673	19	17255673	17346808	0.56	7.94145e-11	1.11048	0.138378	4.38271e-08	ENSRNOG00000012153	4	1
NAcc	19:19289327:19298785:clu_7078_-:ENSRNOG00000014048	2301	chr19:19192569	19	19192569	19315357	0.5	1.48269e-13	-1.13779	0.116956	2.61957e-10	ENSRNOG00000014048	5	1
NAcc	19:21401108:21403757:clu_7084_-:ENSRNOG00000015162	3169	chr19:21861562	19	21861562	21492556	0.373333	6.01743e-08	-0.929004	0.148318	4.32987e-06	ENSRNOG00000015162	1	1
NAcc	19:26005605:26006128:clu_7120_-:ENSRNOG00000003307	1113	chr19:25625895	19	25625895	26006970	0.493333	1.99212e-07	-0.918719	0.154601	0.000130747	ENSRNOG00000003307	7	1
NAcc	19:34095438:34097455:clu_7154_-:ENSRNOG00000012928	3776	chr19:33946430	19	33946430	34105610	0.546667	6.36883e-09	0.92416	0.134695	9.53e-06	ENSRNOG00000012928	4	1
NAcc	19:37315145:37319645:clu_7370_+:ENSRNOG00000028844	1606	chr19:37759629	19	37759629	37305248	0.313333	2.23583e-09	1.02208	0.143176	5.60827e-07	ENSRNOG00000028844	12	1
NAcc	19:39276972:39281358:clu_7174_-:ENSRNOG00000020435	2212	chr19:39553057	19	39553057	39300893	0.346667	1.41229e-08	-0.968152	0.145593	2.04701e-06	ENSRNOG00000020435	3	1
NAcc	19:43280252:43289957:clu_7184_-:ENSRNOG00000017932	3123	chr19:43172198	19	43172198	43290363	0.653333	7.01626e-06	-0.916901	0.184675	0.00118813	ENSRNOG00000017932	3	1
NAcc	19:52091404:52093562:clu_7424_+:ENSRNOG00000015084	2921	chr19:52084357	19	52084357	52086325	0.453333	2.50939e-06	0.759506	0.144619	0.000911744	ENSRNOG00000015084	7	1
NAcc	19:56003178:56003590:clu_7227_-:ENSRNOG00000016001	2083	chr19:55501064	19	55501064	56010004	0.493333	2.2305e-07	1.0001	0.169163	1.28944e-05	ENSRNOG00000016001	2	1
NAcc	19:57651939:57653031:clu_7477_+:ENSRNOG00000021330	5218	chr19:58040996	19	58040996	57650163	0.6	4.03744e-05	0.932768	0.208965	0.00212435	ENSRNOG00000021330	1	1
NAcc	20:154704:154897:clu_8386_-:ENSRNOG00000050210	672	chr20:785081	20	785081	157861	0.566667	6.68977e-06	-0.822526	0.165221	0.000587028	ENSRNOG00000050210	4	1
NAcc	20:3151763:3160261:clu_8395_-:ENSRNOG00000058784	4243	chr20:3317096	20	3317096	3199279	0.613333	1.44782e-10	-1.07914	0.137207	5.37817e-07	ENSRNOG00000058784	2	1
NAcc	20:3793268:3793439:clu_8410_-:ENSRNOG00000047706	4111	chr20:3884204	20	3884204	3794027	0.0466667	4.29413e-15	-2.88706	0.269206	7.39061e-10	ENSRNOG00000047706	4	1
NAcc	20:3793268:3793439:clu_8410_-:ENSRNOG00000059770	4111	chr20:3820000	20	3820000	3796275	0.953333	4.29413e-15	2.88706	0.269206	7.39061e-10	ENSRNOG00000059770	4	1
NAcc	20:4918831:4919008:clu_8425_-:ENSRNOG00000031090	5256	chr20:3884833	20	3884833	4774551	0.806667	5.25193e-13	-1.32529	0.140554	0.00120943	ENSRNOG00000031090	27	1
NAcc	20:4675011:4893610:clu_8425_-:ENSRNOG00000031090	5256	chr20:4828711	20	4828711	4774551	0.54	4.10884e-12	1.16608	0.131581	0.000293331	ENSRNOG00000031090	27	2
NAcc	20:4893337:4893580:clu_8424_-:ENSRNOG00000061639	5256	chr20:4814439	20	4814439	4792450	0.133333	2.7946e-12	1.55553	0.174305	1.51218e-06	ENSRNOG00000061639	12	1
NAcc	20:4893337:4893580:clu_8424_-:ENSRNOG00000000723	5094	chr20:4811151	20	4811151	4896991	0.133333	2.7946e-12	1.55553	0.174305	1.46594e-05	ENSRNOG00000000723	17	1
NAcc	20:4675011:4893610:clu_8425_-:ENSRNOG00000039744	5177	chr20:4837435	20	4837435	4935887	0.54	5.72357e-12	1.18113	0.134656	0.00059953	ENSRNOG00000039744	32	2
NAcc	20:4675011:4893610:clu_8425_-:ENSRNOG00000050183	5185	chr20:5085334	20	5085334	4943564	0.54	5.72357e-12	1.18113	0.134656	0.000642562	ENSRNOG00000050183	27	2
NAcc	20:5141673:5143000:clu_8442_-:ENSRNOG00000000852	3838	chr20:5451897	20	5451897	5155293	0.6	4.87894e-09	0.987042	0.142394	5.84254e-06	ENSRNOG00000000852	5	1
NAcc	20:5377265:5377360:clu_8675_+:ENSRNOG00000038999	3195	chr20:5454125	20	5454125	5351605	0.58	1.13692e-16	1.32142	0.110528	3.00987e-10	ENSRNOG00000038999	16	1
NAcc	20:5376007:5376990:clu_8674_+:ENSRNOG00000038999	3195	chr20:5617522	20	5617522	5351605	0.766667	1.09323e-12	1.25119	0.1349	4.8536e-07	ENSRNOG00000038999	16	2
NAcc	20:5376007:5416466:clu_8674_+:ENSRNOG00000038999	3195	chr20:4395090	20	4395090	5351605	0.633333	9.31616e-13	1.3649	0.146453	4.4004e-07	ENSRNOG00000038999	16	3
NAcc	20:5376007:5416466:clu_8674_+:ENSRNOG00000061998	3194	chr20:4395090	20	4395090	5352355	0.633333	1.48813e-12	1.08152	0.118316	5.5769e-09	ENSRNOG00000061998	3	1
NAcc	20:5376007:5376990:clu_8674_+:ENSRNOG00000061998	3194	chr20:5617522	20	5617522	5352355	0.766667	5.10682e-10	1.02184	0.13519	9.35695e-07	ENSRNOG00000061998	3	2
NAcc	20:5377265:5377360:clu_8675_+:ENSRNOG00000030712	3167	chr20:5442533	20	5442533	5374985	0.58	1.13692e-16	1.32142	0.110528	2.08777e-11	ENSRNOG00000030712	15	1
NAcc	20:5376007:5376990:clu_8674_+:ENSRNOG00000030712	3167	chr20:5617545	20	5617545	5374985	0.766667	1.09323e-12	1.25119	0.1349	4.58273e-08	ENSRNOG00000030712	15	2
NAcc	20:5376007:5416466:clu_8674_+:ENSRNOG00000030712	3167	chr20:4395090	20	4395090	5374985	0.633333	9.31616e-13	1.3649	0.146453	3.33253e-08	ENSRNOG00000030712	15	3
NAcc	20:5442488:5445235:clu_8676_+:ENSRNOG00000028505	3139	chr20:5453856	20	5453856	5441876	0.42	4.44831e-24	-1.34719	0.0772237	4.79298e-20	ENSRNOG00000028505	3	1
NAcc	20:6423091:6423966:clu_8472_-:ENSRNOG00000000522	2648	chr20:6102205	20	6102205	6500523	0.72	2.15346e-08	-0.922213	0.141064	6.26878e-05	ENSRNOG00000000522	19	1
NAcc	20:6939122:6941794:clu_8479_-:ENSRNOG00000000527	2793	chr20:6893692	20	6893692	6961162	0.72	1.85539e-05	0.722381	0.154066	0.00194864	ENSRNOG00000000527	4	1
NAcc	20:7898849:7899028:clu_8710_+:ENSRNOG00000000504	2605	chr20:7253153	20	7253153	7895083	0.266667	4.49101e-11	-1.14916	0.140533	6.09498e-08	ENSRNOG00000000504	3	1
NAcc	20:14565266:14572239:clu_8511_-:ENSRNOG00000001311	3445	chr20:14734277	20	14734277	14573519	0.373333	2.06713e-20	-1.12752	0.0771563	1.06816e-15	ENSRNOG00000001311	9	1
NAcc	20:14565266:14572239:clu_8511_-:ENSRNOG00000001311	3445	chr20:14420349	20	14420349	14573519	0.106667	2.64026e-10	-0.988919	0.127843	5.93037e-07	ENSRNOG00000001311	9	2
NAcc	20:31268803:31275515:clu_8806_+:ENSRNOG00000000557	3480	chr20:31114271	20	31114271	31265483	0.22	7.2688e-24	-1.53664	0.0890155	2.90667e-18	ENSRNOG00000000557	7	1
NAcc	20:32241260:32241502:clu_8547_-:ENSRNOG00000000396	2830	chr20:32085871	20	32085871	32269145	0.7	1.02427e-06	0.849025	0.154416	0.000464892	ENSRNOG00000000396	9	1
NAcc	20:45991811:45997355:clu_8574_-:ENSRNOG00000000312	1454	chr20:46081841	20	46081841	46044738	0.146667	3.99642e-09	-1.24704	0.178539	2.14229e-06	ENSRNOG00000000312	9	1
OFC	1:1750895:1755861:clu_4_-:ENSRNOG00000014330	2528	chr1:2119004	1	2119004	1767618	0.46875	1.79902e-06	-0.826372	0.156155	0.0011317	ENSRNOG00000014330	10	1
OFC	1:20909713:20911909:clu_39_-:ENSRNOG00000012346	4895	chr1:20977012	1	20977012	20962526	0.0875	8.7102e-11	-1.8621	0.237101	4.13992e-07	ENSRNOG00000012346	16	1
OFC	1:22276063:22281450:clu_42_-:ENSRNOG00000015670	2683	chr1:21834700	1	21834700	22281788	0.4125	9.28099e-08	0.935282	0.15401	1.97297e-05	ENSRNOG00000015670	5	1
OFC	1:42479926:42481135:clu_91_-:ENSRNOG00000018773	2371	chr1:42648282	1	42648282	42486035	0.4	0.000620582	0.647145	0.179128	0.00316307	ENSRNOG00000018773	2	1
OFC	1:47991675:48025409:clu_1204_+:ENSRNOG00000019189	996	chr1:48129504	1	48129504	47972399	0.6875	1.112e-07	0.838969	0.139226	1.22595e-05	ENSRNOG00000019189	5	1
OFC	1:47991675:48025409:clu_1204_+:ENSRNOG00000013975	996	chr1:48108438	1	48108438	47996521	0.6875	1.112e-07	0.838969	0.139226	9.24285e-06	ENSRNOG00000013975	3	1
OFC	1:48033952:48034177:clu_1205_+:ENSRNOG00000014582	996	chr1:48330676	1	48330676	48033768	0.55	2.60625e-05	0.743228	0.163113	0.00101709	ENSRNOG00000014582	3	1
OFC	1:49618245:49681752:clu_111_-:ENSRNOG00000055547	1952	chr1:50562327	1	50562327	49844547	0.775	2.20599e-07	1.20453	0.205993	2.00318e-05	ENSRNOG00000055547	2	1
OFC	1:56808708:56902969:clu_127_-:ENSRNOG00000015609	3145	chr1:56628978	1	56628978	56942556	0.375	4.41858e-06	-0.711573	0.140933	0.0011821	ENSRNOG00000015609	6	1
OFC	1:64086875:64087358:clu_148_-:ENSRNOG00000058909	1467	chr1:63720530	1	63720530	64090021	0.35625	1.06909e-05	-0.805149	0.167524	0.000410661	ENSRNOG00000058909	3	1
OFC	1:72958718:72960223:clu_1267_+:ENSRNOG00000027919	1615	chr1:72223787	1	72223787	72956026	0.0125	6.75913e-05	2.63284	0.614697	0.00175816	ENSRNOG00000027919	2	1
OFC	1:80929230:80936736:clu_1307_+:ENSRNOG00000029336	2047	chr1:81899194	1	81899194	80920747	0.73125	1.63838e-05	0.682497	0.145608	0.00251691	ENSRNOG00000029336	5	1
OFC	1:82201684:82204609:clu_1331_+:ENSRNOG00000052687	633	chr1:81464159	1	81464159	82185034	0.925	9.68117e-06	-1.35118	0.279536	0.000322412	ENSRNOG00000052687	5	1
OFC	1:83980635:83983134:clu_277_-:ENSRNOG00000020947	1540	chr1:84613152	1	84613152	83977236	0.0875	9.57583e-06	1.06075	0.219314	0.00177892	ENSRNOG00000020947	12	1
OFC	1:83980635:83983134:clu_277_-:ENSRNOG00000001500	1566	chr1:84590572	1	84590572	83990588	0.0875	9.57583e-06	1.06075	0.219314	0.00123196	ENSRNOG00000001500	10	1
OFC	1:88768297:88771851:clu_1387_+:ENSRNOG00000025216	910	chr1:88579548	1	88579548	88766872	0.49375	8.99845e-07	-0.915511	0.167155	0.000164911	ENSRNOG00000025216	6	1
OFC	1:88898731:88899369:clu_318_-:ENSRNOG00000020851	941	chr1:89607594	1	89607594	88908750	0.76875	3.85341e-07	1.01645	0.178288	7.81255e-05	ENSRNOG00000020851	4	1
OFC	1:89012710:89013983:clu_324_-:ENSRNOG00000020929	929	chr1:89057710	1	89057710	89014189	0.19375	1.99585e-05	-0.907265	0.195876	0.000453445	ENSRNOG00000020929	2	1
OFC	1:89178577:89178943:clu_330_-:ENSRNOG00000021006	1010	chr1:89198017	1	89198017	89179825	0.725	7.90562e-11	1.1503	0.146009	4.20353e-08	ENSRNOG00000021006	5	1
OFC	1:89346711:89346947:clu_332_-:ENSRNOG00000021023	1202	chr1:89349532	1	89349532	89360733	0.7375	6.90886e-06	-0.79532	0.16143	0.00159073	ENSRNOG00000021023	11	1
OFC	1:89552045:89557051:clu_346_-:ENSRNOG00000021102	1392	chr1:89521853	1	89521853	89560719	0.90625	5.66478e-06	1.42837	0.286755	0.00031245	ENSRNOG00000021102	3	1
OFC	1:100295085:100296030:clu_372_-:ENSRNOG00000019138	2938	chr1:100489608	1	100489608	100293558	0.35	5.33532e-06	-0.983207	0.196737	0.00145232	ENSRNOG00000019138	6	1
OFC	1:100977751:100980305:clu_398_-:ENSRNOG00000026109	1517	chr1:100940694	1	100940694	100980340	0.3375	7.96409e-06	-0.782539	0.160107	0.000879845	ENSRNOG00000026109	5	1
OFC	1:142750856:142759637:clu_537_-:ENSRNOG00000011029	3555	chr1:143378089	1	143378089	142759882	0.875	2.04891e-09	1.34256	0.190412	6.81293e-07	ENSRNOG00000011029	1	1
OFC	1:153801832:154056353:clu_1548_+:ENSRNOG00000017311	2501	chr1:154258433	1	154258433	153861569	0.7375	1.49132e-09	-1.185	0.166161	1.4659e-06	ENSRNOG00000017311	9	1
OFC	1:154580000:154584188:clu_1557_+:ENSRNOG00000030776	2242	chr1:154746306	1	154746306	154579949	0.7375	3.77188e-12	1.31511	0.151947	2.14585e-09	ENSRNOG00000030776	3	1
OFC	1:156265550:156267147:clu_1561_+:ENSRNOG00000022732	2089	chr1:156292886	1	156292886	156262031	0.74375	4.15094e-14	1.29885	0.132197	1.62738e-11	ENSRNOG00000022732	5	1
OFC	1:156350130:156354318:clu_567_-:ENSRNOG00000049878	2157	chr1:156229256	1	156229256	156354353	0.7375	8.19079e-12	1.24473	0.147193	2.78201e-09	ENSRNOG00000049878	3	1
OFC	1:162527417:162549068:clu_572_-:ENSRNOG00000012584	2788	chr1:161687112	1	161687112	162533893	0.7	3.95268e-10	1.089	0.145799	3.99218e-07	ENSRNOG00000012584	4	1
OFC	1:165354415:165357983:clu_587_-:ENSRNOG00000017227	2880	chr1:166031632	1	166031632	165382216	0.3125	7.25542e-14	-1.08659	0.112267	1.12387e-10	ENSRNOG00000017227	4	1
OFC	1:165517706:165530022:clu_588_-:ENSRNOG00000017975	2752	chr1:165174012	1	165174012	165530095	0.325	2.06228e-07	0.838284	0.142929	4.34223e-05	ENSRNOG00000017975	7	1
OFC	1:165579172:165594673:clu_590_-:ENSRNOG00000018042	2710	chr1:165252603	1	165252603	165606375	0.31875	7.75541e-32	1.34756	0.0576369	4.76152e-25	ENSRNOG00000018042	12	1
OFC	1:168946052:168952768:clu_1607_+:ENSRNOG00000047098	3887	chr1:168891425	1	168891425	168945449	0.78125	2.17267e-11	1.10365	0.134473	2.8675e-08	ENSRNOG00000047098	3	1
OFC	1:170398170:170398305:clu_612_-:ENSRNOG00000018020	3421	chr1:170342671	1	170342671	170404056	0.76875	8.53493e-06	-0.905426	0.185977	0.00233438	ENSRNOG00000018020	8	1
OFC	1:189666395:189679087:clu_1647_+:ENSRNOG00000024530	3500	chr1:190085387	1	190085387	189665976	0.79375	1.5643e-05	-1.03107	0.219369	0.0029612	ENSRNOG00000024530	5	1
OFC	1:195081406:195087463:clu_681_-:ENSRNOG00000054391	2119	chr1:195357002	1	195357002	195096694	0.3125	7.14619e-11	1.02218	0.129325	2.07971e-07	ENSRNOG00000054391	12	1
OFC	1:197772443:197773094:clu_691_-:ENSRNOG00000017621	2662	chr1:198007762	1	198007762	197778490	0.83125	1.89217e-22	-1.85314	0.120703	2.89611e-17	ENSRNOG00000017621	8	1
OFC	1:213614934:213625461:clu_765_-:ENSRNOG00000013828	2519	chr1:213498630	1	213498630	213635546	0.68125	1.4719e-09	1.18012	0.165399	4.86007e-07	ENSRNOG00000013828	5	1
OFC	1:216251617:216251828:clu_1800_+:ENSRNOG00000020451	3178	chr1:215520586	1	215520586	216237697	0.1875	6.72155e-07	1.05302	0.189583	0.000374026	ENSRNOG00000020451	4	1
OFC	1:219201068:219216301:clu_1810_+:ENSRNOG00000017872	1777	chr1:218588010	1	218588010	219199158	0.85	5.59985e-09	-0.846743	0.124621	4.04412e-06	ENSRNOG00000017872	9	1
OFC	1:220169182:220173217:clu_857_-:ENSRNOG00000031485	834	chr1:220504963	1	220504963	220188541	0.33125	3.08765e-09	-1.02545	0.147623	3.1294e-07	ENSRNOG00000031485	1	1
OFC	1:220501462:220502111:clu_868_-:ENSRNOG00000020299	1385	chr1:220275028	1	220275028	220502272	0.49375	6.94191e-09	0.949048	0.140815	6.57503e-06	ENSRNOG00000020299	9	1
OFC	1:220866192:220866569:clu_875_-:ENSRNOG00000020617	1833	chr1:220734253	1	220734253	220867815	0.33125	5.97191e-16	1.26291	0.115248	1.28189e-11	ENSRNOG00000020617	5	1
OFC	1:221088503:221089035:clu_889_-:ENSRNOG00000012736	2248	chr1:221386315	1	221386315	221089586	0.33125	2.73244e-06	-0.845401	0.163222	0.000738059	ENSRNOG00000012736	4	1
OFC	1:221505719:221507012:clu_902_-:ENSRNOG00000021010	2601	chr1:221477614	1	221477614	221516110	0.525	9.68167e-14	-1.12591	0.117245	1.13086e-10	ENSRNOG00000021010	2	1
OFC	1:222199270:222206214:clu_1880_+:ENSRNOG00000021147	2330	chr1:222043095	1	222043095	222198534	0.65625	1.26158e-09	1.05741	0.14739	1.01614e-06	ENSRNOG00000021147	7	1
OFC	1:222237480:222240160:clu_921_-:ENSRNOG00000021156	2260	chr1:221723747	1	221723747	222242644	0.0375	2.47549e-18	-2.46908	0.197723	3.75032e-13	ENSRNOG00000021156	6	1
OFC	1:222745247:222745356:clu_934_-:ENSRNOG00000021202	1595	chr1:222915915	1	222915915	222734241	0.26875	5.75134e-17	1.07136	0.0923522	1.21785e-12	ENSRNOG00000021202	8	1
OFC	1:225207138:225210400:clu_1906_+:ENSRNOG00000057569	1254	chr1:224819862	1	224819862	225184939	0.70625	8.84092e-11	1.00873	0.128503	8.85164e-07	ENSRNOG00000057569	14	1
OFC	1:225316966:225318691:clu_943_-:ENSRNOG00000020202	1394	chr1:225777146	1	225777146	225329770	0.725	9.47898e-07	-0.823326	0.150704	0.000205202	ENSRNOG00000020202	7	1
OFC	1:252845952:252870302:clu_1002_-:ENSRNOG00000019077	2936	chr1:252877918	1	252877918	252849904	0.3	8.87091e-15	1.12449	0.109887	4.12065e-11	ENSRNOG00000019077	4	1
OFC	1:273957427:273959101:clu_2038_+:ENSRNOG00000012820	4891	chr1:273609370	1	273609370	273854248	0.35625	1.47671e-07	-0.857248	0.144023	0.000171312	ENSRNOG00000012820	7	1
OFC	2:9683785:9685316:clu_8024_+:ENSRNOG00000050877	1216	chr2:9408569	2	9408569	9683570	0.45	1.00301e-06	-0.707111	0.129789	0.000242901	ENSRNOG00000050877	7	1
OFC	2:12102702:12104233:clu_8033_+:ENSRNOG00000048563	2693	chr2:11265891	2	11265891	12102487	0.4625	2.59533e-05	-0.617344	0.13545	0.00329782	ENSRNOG00000048563	7	1
OFC	2:12538495:12541160:clu_8039_+:ENSRNOG00000032414	2305	chr2:11750225	2	11750225	12516702	0.70625	5.86122e-07	0.899831	0.160954	5.91054e-05	ENSRNOG00000032414	6	1
OFC	2:20912084:20913868:clu_7569_-:ENSRNOG00000051682	2861	chr2:20910094	2	20910094	20919824	0.5125	1.81573e-11	1.11037	0.134541	4.26897e-08	ENSRNOG00000051682	3	1
OFC	2:22023632:22039184:clu_7572_-:ENSRNOG00000024136	3642	chr2:21584330	2	21584330	22059149	0.1625	1.16926e-09	1.12225	0.156008	1.06864e-06	ENSRNOG00000024136	5	1
OFC	2:27480569:27482229:clu_7580_-:ENSRNOG00000016122	3455	chr2:27245891	2	27245891	27500654	0.5375	3.76135e-05	0.640288	0.143816	0.00309131	ENSRNOG00000016122	4	1
OFC	2:38168851:38169479:clu_7615_-:ENSRNOG00000014000	1804	chr2:37778476	2	37778476	38208719	0.65625	4.20382e-07	0.933945	0.164476	4.28342e-05	ENSRNOG00000014000	5	1
OFC	2:46983800:46987441:clu_8085_+:ENSRNOG00000056325	2761	chr2:47203774	2	47203774	46980976	0.20625	4.4712e-06	-1.05931	0.209938	0.00258528	ENSRNOG00000056325	7	1
OFC	2:89095314:89105451:clu_7661_-:ENSRNOG00000011400	3256	chr2:89237330	2	89237330	89310946	0.5125	9.74362e-07	0.735192	0.134753	0.000225682	ENSRNOG00000011400	8	1
OFC	2:123174522:123178315:clu_7699_-:ENSRNOG00000014453	3271	chr2:123309402	2	123309402	123193130	0.625	1.27133e-18	-1.30265	0.10274	4.31808e-14	ENSRNOG00000014453	7	1
OFC	2:136983412:136984467:clu_7708_-:ENSRNOG00000052002	2772	chr2:136578692	2	136578692	136992193	0.4375	1.25211e-21	1.40197	0.0950114	8.15907e-18	ENSRNOG00000052002	4	1
OFC	2:189046096:189066477:clu_8281_+:ENSRNOG00000020744	1041	chr2:189075135	2	189075135	189062443	0.4875	3.38517e-09	-1.04329	0.150701	8.97091e-07	ENSRNOG00000020744	7	1
OFC	2:199886296:199888981:clu_7859_-:ENSRNOG00000018220	3496	chr2:199769092	2	199769092	200003443	0.5625	9.6413e-07	1.025	0.187774	0.00140562	ENSRNOG00000018220	16	1
OFC	2:203301893:203306449:clu_8345_+:ENSRNOG00000015347	4496	chr2:203723232	2	203723232	203301838	0.39375	1.91772e-20	1.19464	0.0858379	4.83834e-15	ENSRNOG00000015347	2	1
OFC	2:219262121:219262583:clu_7917_-:ENSRNOG00000026953	2046	chr2:219318034	2	219318034	219262901	0.5	1.74674e-11	-0.903876	0.109389	2.29932e-08	ENSRNOG00000026953	3	1
OFC	2:252771041:252771217:clu_8415_+:ENSRNOG00000031997	5520	chr2:252699215	2	252699215	252771017	0.55	1.4934e-09	-0.963962	0.135173	8.1935e-06	ENSRNOG00000031997	8	1
OFC	2:256898055:256905028:clu_7978_-:ENSRNOG00000022218	4429	chr2:256857041	2	256857041	256915569	0.13125	1.53587e-08	-1.52791	0.233751	7.25001e-06	ENSRNOG00000022218	2	1
OFC	2:258045954:258052423:clu_7985_-:ENSRNOG00000049676	3632	chr2:258235379	2	258235379	258052835	0.2625	3.15619e-05	0.707442	0.157133	0.00151504	ENSRNOG00000049676	2	1
OFC	3:2269199:2269630:clu_9513_+:ENSRNOG00000008810	1603	chr3:1453166	3	1453166	2262253	0.23125	3.38453e-08	-1.0113	0.159675	1.19449e-05	ENSRNOG00000008810	7	1
OFC	3:3380912:3381445:clu_8928_-:ENSRNOG00000017883	2912	chr3:2721844	3	2721844	3434027	0.9875	6.9063e-06	3.04023	0.617078	0.00193378	ENSRNOG00000017883	6	1
OFC	3:3838532:3841711:clu_9538_+:ENSRNOG00000026775	2623	chr3:4781243	3	4781243	3834187	0.55625	9.49822e-10	-0.921175	0.127122	4.24045e-07	ENSRNOG00000026775	3	1
OFC	3:7054385:7054870:clu_9562_+:ENSRNOG00000010164	2673	chr3:7075821	3	7075821	7051695	0.4875	4.41257e-21	1.28161	0.0892154	5.22391e-16	ENSRNOG00000010164	3	1
OFC	3:8595385:8596377:clu_9585_+:ENSRNOG00000015396	2216	chr3:7980438	3	7980438	8534440	0.275	6.81114e-06	0.831279	0.168595	0.00209037	ENSRNOG00000015396	12	1
OFC	3:8750638:8751093:clu_8965_-:ENSRNOG00000025711	2316	chr3:8820723	3	8820723	8751324	0.1125	2.36507e-05	-1.25013	0.272718	0.000382443	ENSRNOG00000025711	1	1
OFC	3:8805831:8820906:clu_9588_+:ENSRNOG00000025296	2397	chr3:8616942	3	8616942	8802852	0.875	2.10494e-06	1.17228	0.2233	0.000195662	ENSRNOG00000025296	3	1
OFC	3:8845166:8845735:clu_9590_+:ENSRNOG00000016794	2403	chr3:8976152	3	8976152	8832740	0.6125	1.61359e-08	0.952976	0.146076	2.63438e-06	ENSRNOG00000016794	3	1
OFC	3:9000453:9003980:clu_9596_+:ENSRNOG00000018457	2229	chr3:8730964	3	8730964	8982122	0.2625	1.81925e-05	0.807409	0.173343	0.00175688	ENSRNOG00000018457	5	1
OFC	3:29411532:29416403:clu_9043_-:ENSRNOG00000031038	2187	chr3:30068130	3	30068130	29705985	0.6875	4.99504e-08	1.97445	0.316014	3.98668e-05	ENSRNOG00000031038	8	2
OFC	3:45372679:45374955:clu_9666_+:ENSRNOG00000005504	2617	chr3:45448856	3	45448856	45277348	0.35625	9.90185e-07	-0.895918	0.164341	0.000442188	ENSRNOG00000005504	19	1
OFC	3:48659030:48660890:clu_9679_+:ENSRNOG00000007359	2152	chr3:48833988	3	48833988	48626038	0.2875	5.58551e-11	-1.28054	0.160737	9.89482e-09	ENSRNOG00000007359	2	1
OFC	3:52463167:52470560:clu_9081_-:ENSRNOG00000053122	1926	chr3:51789512	3	51789512	52510507	0.31875	5.61012e-07	0.786168	0.140332	0.000212591	ENSRNOG00000053122	13	1
OFC	3:67774754:67787877:clu_9131_-:ENSRNOG00000007518	2794	chr3:68001786	3	68001786	67787990	0.34375	8.35288e-14	-1.26235	0.130927	1.14459e-10	ENSRNOG00000007518	7	1
OFC	3:72283463:72289262:clu_9148_-:ENSRNOG00000021513	2503	chr3:72311314	3	72311314	72289310	0.70625	2.47443e-12	-1.31407	0.149951	8.01962e-10	ENSRNOG00000021513	5	1
OFC	3:80098558:80120004:clu_9165_-:ENSRNOG00000014798	835	chr3:80627339	3	80627339	80349145	0.575	3.5987e-10	-0.973959	0.129982	9.08004e-08	ENSRNOG00000014798	12	1
OFC	3:80587510:80589956:clu_9167_-:ENSRNOG00000016984	1066	chr3:81538859	3	81538859	80601410	0.575	2.46193e-06	0.796516	0.152953	0.000291031	ENSRNOG00000016984	11	1
OFC	3:82904098:82906522:clu_9188_-:ENSRNOG00000021678	1728	chr3:82813526	3	82813526	82906581	0.25625	5.76748e-06	0.753919	0.151504	0.000795473	ENSRNOG00000021678	10	1
OFC	3:91086427:91122599:clu_9193_-:ENSRNOG00000037567	1136	chr3:90705138	3	90705138	91195981	0.80625	7.88803e-11	-1.16664	0.148072	2.01536e-08	ENSRNOG00000037567	8	1
OFC	3:92989917:92991341:clu_9776_+:ENSRNOG00000007446	1395	chr3:93626216	3	93626216	92969141	0.4125	0.000185776	-0.607134	0.152381	0.002503	ENSRNOG00000007446	2	1
OFC	3:93993664:93995102:clu_9777_+:ENSRNOG00000009549	1954	chr3:93862103	3	93862103	93968855	0.41875	1.55598e-06	0.74453	0.139663	5.88083e-05	ENSRNOG00000009549	3	1
OFC	3:94982463:94990702:clu_9208_-:ENSRNOG00000012738	1863	chr3:95607089	3	95607089	95007712	0.39375	6.9534e-06	-0.754305	0.15316	4.63497e-05	ENSRNOG00000012738	2	1
OFC	3:95874252:95886099:clu_9209_-:ENSRNOG00000004787	896	chr3:94955627	3	94955627	95954983	0.38125	8.51334e-06	-0.736295	0.151215	3.43581e-05	ENSRNOG00000004787	2	1
OFC	3:111019919:111020304:clu_9797_+:ENSRNOG00000012528	3604	chr3:111891220	3	111891220	111013856	0.14375	9.76022e-15	-1.71521	0.168031	3.24337e-10	ENSRNOG00000012528	9	1
OFC	3:113416507:113417004:clu_9823_+:ENSRNOG00000015277	3595	chr3:114061031	3	114061031	113415774	0.1375	2.93445e-06	-1.10543	0.214223	0.000812092	ENSRNOG00000015277	3	1
OFC	3:121485571:121487349:clu_9280_-:ENSRNOG00000017647	2516	chr3:120725504	3	120725504	121488540	0.33125	1.90049e-05	0.808899	0.174121	0.000596977	ENSRNOG00000017647	2	1
OFC	3:125207737:125213524:clu_9313_-:ENSRNOG00000053201	452	chr3:124450177	3	124450177	125213607	0.95	0.000114422	1.60371	0.388419	0.0023181	ENSRNOG00000053201	8	1
OFC	3:133232743:133233987:clu_9889_+:ENSRNOG00000004784	1590	chr3:132795863	3	132795863	133232432	0.35625	6.83046e-08	1.02955	0.167345	2.02208e-05	ENSRNOG00000004784	11	1
OFC	3:138732135:138735196:clu_9900_+:ENSRNOG00000008411	2763	chr3:138843470	3	138843470	138715570	0.43125	3.45283e-07	0.854611	0.149146	0.000102381	ENSRNOG00000008411	3	1
OFC	3:147803033:147808246:clu_9349_-:ENSRNOG00000006695	1237	chr3:147838834	3	147838834	147809919	0.2625	9.26385e-06	-0.729264	0.150492	0.00107846	ENSRNOG00000006695	9	1
OFC	3:159305928:159307190:clu_9971_+:ENSRNOG00000006380	2831	chr3:158867942	3	158867942	159305345	0.075	4.19859e-06	-1.27403	0.251639	0.000302807	ENSRNOG00000006380	2	1
OFC	3:159322984:159324299:clu_9972_+:ENSRNOG00000007044	2800	chr3:159524698	3	159524698	159321310	0.075	1.80771e-06	-1.45953	0.275866	9.14605e-05	ENSRNOG00000007044	1	1
OFC	3:160949220:160949326:clu_9986_+:ENSRNOG00000014690	2118	chr3:161076882	3	161076882	160945359	0.525	1.81311e-07	-0.86967	0.147435	2.66835e-05	ENSRNOG00000014690	5	1
OFC	3:162165555:162166713:clu_9447_-:ENSRNOG00000029470	1745	chr3:162339221	3	162339221	162167598	0.15	1.50609e-07	-1.06288	0.178724	4.58704e-06	ENSRNOG00000029470	2	1
OFC	3:176455221:176459894:clu_9488_-:ENSRNOG00000031834	949	chr3:175786475	3	175786475	176465162	0.3375	3.75258e-08	0.879335	0.139424	1.4576e-05	ENSRNOG00000031834	9	1
OFC	3:176848206:176849265:clu_10047_+:ENSRNOG00000027513	559	chr3:175835296	3	175835296	176818437	0.425	3.41995e-07	0.788348	0.137521	8.12701e-05	ENSRNOG00000027513	10	1
OFC	4:7123774:7126032:clu_10097_+:ENSRNOG00000010609	1766	chr4:6636154	4	6636154	7122890	0.9625	2.88909e-25	-3.13429	0.178947	1.48645e-18	ENSRNOG00000010609	8	1
OFC	4:25551927:25554637:clu_10139_+:ENSRNOG00000006114	2153	chr4:25502109	4	25502109	25538497	0.59375	2.91275e-06	0.715977	0.138697	0.000165474	ENSRNOG00000006114	4	1
OFC	4:26087435:26130556:clu_10143_+:ENSRNOG00000007151	2234	chr4:25558001	4	25558001	25825567	0.5875	2.76962e-08	-0.796664	0.124769	4.28852e-06	ENSRNOG00000007151	8	1
OFC	4:29085139:29087961:clu_10560_-:ENSRNOG00000011008	1011	chr4:29017568	4	29017568	29092753	0.3375	3.62039e-10	-1.12665	0.150391	6.49016e-08	ENSRNOG00000011008	4	1
OFC	4:49035183:49035932:clu_10177_+:ENSRNOG00000005496	1808	chr4:49057723	4	49057723	49017311	0.9625	8.83867e-05	-1.8524	0.440541	0.00108285	ENSRNOG00000005496	2	1
OFC	4:62021582:62022775:clu_10201_+:ENSRNOG00000009734	2792	chr4:61896068	4	61896068	61771970	0.0625	7.7474e-07	1.54217	0.279542	0.000319414	ENSRNOG00000009734	8	1
OFC	4:62021582:62022775:clu_10201_+:ENSRNOG00000027433	2739	chr4:61912206	4	61912206	62019970	0.0625	7.7474e-07	1.54217	0.279542	0.000266489	ENSRNOG00000027433	6	1
OFC	4:67138656:67139872:clu_10619_-:ENSRNOG00000008725	2567	chr4:67575500	4	67575500	67162808	0.325	1.7121e-13	-1.14287	0.120885	5.74569e-10	ENSRNOG00000008725	11	1
OFC	4:98032493:98033339:clu_10273_+:ENSRNOG00000005890	1608	chr4:97984270	4	97984270	98027554	0.2125	8.43518e-05	-0.790903	0.187483	0.00216424	ENSRNOG00000005890	4	1
OFC	4:99797233:99798296:clu_10659_-:ENSRNOG00000009484	2748	chr4:99928947	4	99928947	99822992	0.50625	6.60383e-26	1.3652	0.0757017	3.87164e-20	ENSRNOG00000009484	6	1
OFC	4:115181718:115182090:clu_10686_-:ENSRNOG00000011617	3001	chr4:115846578	4	115846578	115208061	0.59375	3.32137e-09	-0.845387	0.122029	2.12727e-06	ENSRNOG00000011617	7	1
OFC	4:115680161:115682513:clu_10315_+:ENSRNOG00000014501	2194	chr4:115819852	4	115819852	115601661	0.7125	5.19582e-08	-0.961081	0.15444	2.59198e-05	ENSRNOG00000014501	8	1
OFC	4:116831651:116889572:clu_10694_-:ENSRNOG00000056916	2725	chr4:117082539	4	117082539	116839308	0.53125	6.50646e-05	0.573857	0.133634	0.00332877	ENSRNOG00000056916	4	1
OFC	4:117261665:117261796:clu_10704_-:ENSRNOG00000033202	2649	chr4:116796355	4	116796355	117268178	0.0375	3.34911e-05	-1.5745	0.351038	0.00236725	ENSRNOG00000033202	3	1
OFC	4:119839043:119839553:clu_10338_+:ENSRNOG00000010474	1304	chr4:119752174	4	119752174	119815139	0.1625	3.69024e-10	-1.59531	0.213087	7.55473e-08	ENSRNOG00000010474	6	1
OFC	4:126532323:126553724:clu_10361_+:ENSRNOG00000012831	2257	chr4:125757627	4	125757627	126522326	0.1875	1.70956e-05	0.919274	0.196623	0.00266368	ENSRNOG00000012831	9	1
OFC	4:145400113:145403641:clu_10396_+:ENSRNOG00000009175	2873	chr4:144967611	4	144967611	145399913	0.56875	5.49763e-13	-1.11962	0.122346	4.20052e-09	ENSRNOG00000009175	3	1
OFC	4:145441297:145444887:clu_10397_+:ENSRNOG00000009414	3004	chr4:145486165	4	145486165	145440114	0.43125	2.65964e-07	0.761849	0.131387	0.000131856	ENSRNOG00000009414	2	1
OFC	4:153060772:153062091:clu_10808_-:ENSRNOG00000011338	1475	chr4:152797182	4	152797182	153078604	0.775	1.14631e-06	-1.02357	0.189111	2.7429e-05	ENSRNOG00000011338	2	1
OFC	4:157292772:157293985:clu_10830_-:ENSRNOG00000013141	3709	chr4:157675212	4	157675212	157294047	0.75	1.19714e-08	0.670826	0.101635	9.62566e-06	ENSRNOG00000013141	6	1
OFC	4:176015034:176026104:clu_10876_-:ENSRNOG00000047493	2476	chr4:176014144	4	176014144	176026163	0.75625	5.18005e-11	1.32495	0.165911	1.42913e-10	ENSRNOG00000047493	1	1
OFC	4:179337945:179339621:clu_10891_-:ENSRNOG00000015514	3099	chr4:180286631	4	180286631	179339795	0.53125	1.13376e-06	0.798441	0.147436	0.0002664	ENSRNOG00000015514	7	1
OFC	4:180923320:180928263:clu_10898_-:ENSRNOG00000001817	2760	chr4:180453407	4	180453407	180951564	0.51875	1.18486e-05	0.835588	0.174896	0.00112123	ENSRNOG00000001817	7	1
OFC	4:182594233:182599901:clu_10903_-:ENSRNOG00000001852	2480	chr4:182098406	4	182098406	182600258	0.625	3.4428e-07	-0.81938	0.142978	7.79122e-05	ENSRNOG00000001852	10	1
OFC	5:17061640:17064713:clu_10935_-:ENSRNOG00000060636	2224	chr5:17293971	5	17293971	17064927	0.78125	7.80834e-08	1.0988	0.179612	4.37443e-06	ENSRNOG00000060636	1	1
OFC	5:19296202:19298250:clu_11440_+:ENSRNOG00000009137	3604	chr5:19216374	5	19216374	19284548	0.50625	5.12262e-13	1.07038	0.116732	2.62224e-09	ENSRNOG00000009137	8	1
OFC	5:24904029:24904267:clu_11452_+:ENSRNOG00000024953	2465	chr5:24584322	5	24584322	24860153	0.76875	1.18239e-07	-0.94376	0.157032	9.38207e-05	ENSRNOG00000024953	6	1
OFC	5:29561533:29564768:clu_11459_+:ENSRNOG00000007456	5043	chr5:30467325	5	30467325	29538380	0.14375	1.68788e-17	1.61403	0.135143	9.79492e-13	ENSRNOG00000007456	8	1
OFC	5:56997638:56999334:clu_10979_-:ENSRNOG00000006582	2360	chr5:57958801	5	57958801	57008859	0.425	1.12703e-05	-0.859358	0.179349	0.00158227	ENSRNOG00000006582	5	1
OFC	5:60851057:60851518:clu_11520_+:ENSRNOG00000012454	1895	chr5:60612956	5	60612956	60850852	0.6125	1.0246e-06	-0.888846	0.163316	0.000322038	ENSRNOG00000012454	5	1
OFC	5:70522387:70529836:clu_11541_+:ENSRNOG00000028129	3343	chr5:70309104	5	70309104	70528688	0.41875	2.41854e-13	-1.12896	0.12056	1.98887e-10	ENSRNOG00000028129	2	1
OFC	5:103479897:103615247:clu_11580_+:ENSRNOG00000006761	1853	chr5:102826025	5	102826025	103479767	0.825	0.000341638	0.471646	0.124152	0.0027876	ENSRNOG00000006761	2	1
OFC	5:118476609:118489826:clu_11115_-:ENSRNOG00000009116	2921	chr5:118953399	5	118953399	118673780	0.33125	6.26155e-13	1.06128	0.116399	2.16935e-09	ENSRNOG00000009116	8	1
OFC	5:126861558:126864617:clu_11622_+:ENSRNOG00000010241	3316	chr5:127018552	5	127018552	126856705	0.5625	7.81021e-08	-0.924317	0.151092	4.6565e-05	ENSRNOG00000010241	6	1
OFC	5:136708379:136711124:clu_11160_-:ENSRNOG00000019609	1648	chr5:137313580	5	137313580	136715981	0.43125	1.56188e-05	0.769797	0.163765	0.000244943	ENSRNOG00000019609	2	1
OFC	5:138433512:138445481:clu_11182_-:ENSRNOG00000008560	2007	chr5:138321353	5	138321353	138462864	0.39375	1.88796e-06	-0.870223	0.164845	0.00131469	ENSRNOG00000008560	19	1
OFC	5:164967938:164968263:clu_11334_-:ENSRNOG00000009298	1643	chr5:165030458	5	165030458	164971903	0.23125	3.64639e-09	0.92327	0.13373	1.21651e-06	ENSRNOG00000009298	12	1
OFC	5:165946591:165950290:clu_11342_-:ENSRNOG00000057626	2445	chr5:165945795	5	165945795	166133491	0.2875	6.67047e-10	-1.15309	0.157178	1.47021e-06	ENSRNOG00000057626	29	1
OFC	5:166417274:166419307:clu_11356_-:ENSRNOG00000015962	2993	chr5:166514169	5	166514169	166430254	0.25625	4.06173e-06	0.907864	0.178997	0.000676319	ENSRNOG00000015962	5	1
OFC	5:172797918:172798437:clu_11395_-:ENSRNOG00000016385	2394	chr5:172814402	5	172814402	172809353	0.56875	3.93679e-06	0.719375	0.141596	0.000203287	ENSRNOG00000016385	2	1
OFC	5:172845572:172849030:clu_11894_+:ENSRNOG00000023627	2394	chr5:172598041	5	172598041	172825072	0.2	1.71173e-05	-1.14759	0.245476	0.00234679	ENSRNOG00000023627	4	1
OFC	5:173274825:173275091:clu_11911_+:ENSRNOG00000018691	1886	chr5:173341068	5	173341068	173256637	0.5	6.6579e-08	-0.755014	0.122589	4.2317e-05	ENSRNOG00000018691	12	1
OFC	6:3767592:3773790:clu_12359_-:ENSRNOG00000008291	2337	chr6:3595606	6	3595606	3794501	0.9875	3.30214e-06	3.22478	0.628834	0.000313845	ENSRNOG00000008291	1	1
OFC	6:27427822:27428623:clu_12423_-:ENSRNOG00000024905	1569	chr6:27346129	6	27346129	27460038	0.63125	4.38474e-05	0.671964	0.152435	0.00322195	ENSRNOG00000024905	11	1
OFC	6:28169030:28175427:clu_11989_+:ENSRNOG00000011914	1585	chr6:28177313	6	28177313	27975417	0.61875	1.73762e-08	0.924786	0.142169	7.32134e-06	ENSRNOG00000011914	15	1
OFC	6:43234776:43254770:clu_12037_+:ENSRNOG00000061519	3144	chr6:43320925	6	43320925	43234526	0.75	1.54413e-05	0.73979	0.157275	0.0025955	ENSRNOG00000061519	6	1
OFC	6:43389052:43390548:clu_12043_+:ENSRNOG00000052418	3099	chr6:42911296	6	42911296	43363792	0.05625	4.14124e-05	1.50443	0.340015	0.00263529	ENSRNOG00000052418	3	1
OFC	6:49844516:49851602:clu_12464_-:ENSRNOG00000005260	3453	chr6:49939345	6	49939345	49851714	0.26875	1.18925e-06	-0.970741	0.179675	0.000458395	ENSRNOG00000005260	5	1
OFC	6:64253385:64256821:clu_12087_+:ENSRNOG00000039091	3926	chr6:63704004	6	63704004	64224861	0.24375	3.30294e-05	-0.471594	0.10505	0.00227827	ENSRNOG00000039091	4	1
OFC	6:64854393:64861596:clu_12095_+:ENSRNOG00000004067	3938	chr6:65253269	6	65253269	64297888	0.86875	3.21896e-14	-1.59988	0.161734	4.67139e-10	ENSRNOG00000004067	33	1
OFC	6:80142667:80147597:clu_12508_-:ENSRNOG00000004103	3367	chr6:80197411	6	80197411	80153231	0.66875	7.77168e-06	0.776758	0.158706	0.00123679	ENSRNOG00000004103	6	1
OFC	6:86871733:86872875:clu_12127_+:ENSRNOG00000056721	381	chr6:86996016	6	86996016	86823684	0.5375	5.62551e-05	-0.885392	0.204177	0.000837577	ENSRNOG00000056721	3	1
OFC	6:92638933:92663776:clu_12525_-:ENSRNOG00000006388	2703	chr6:92834654	6	92834654	92643847	0.28125	2.59756e-05	-0.904894	0.198552	0.00188651	ENSRNOG00000006388	3	1
OFC	6:108021927:108026756:clu_12198_+:ENSRNOG00000038166	1901	chr6:107684484	6	107684484	107999846	0.56875	3.0149e-05	-0.712698	0.157844	0.00322601	ENSRNOG00000038166	5	1
OFC	6:115590195:115591506:clu_12584_-:ENSRNOG00000004464	2876	chr6:115804592	6	115804592	115616859	0.40625	1.36148e-05	-0.695116	0.146681	0.00193061	ENSRNOG00000004464	4	1
OFC	6:127215344:127216529:clu_12611_-:ENSRNOG00000051619	2274	chr6:128136041	6	128136041	127248372	0.3	9.1653e-06	-0.6277	0.129454	0.000621593	ENSRNOG00000051619	2	1
OFC	6:132585435:132587918:clu_12267_+:ENSRNOG00000014476	91	chr6:131987242	6	131987242	132510757	0.925	0.000179057	-1.34175	0.335826	0.00257547	ENSRNOG00000014476	8	1
OFC	6:135245825:135250918:clu_12636_-:ENSRNOG00000007850	942	chr6:134822597	6	134822597	135259603	0.71875	3.86181e-06	0.875141	0.172079	0.00117	ENSRNOG00000007850	25	1
OFC	6:135291529:135296937:clu_12637_-:ENSRNOG00000008035	928	chr6:134911666	6	134911666	135304422	0.75	2.68888e-08	1.0623	0.166173	4.69469e-06	ENSRNOG00000008035	6	1
OFC	6:136358154:136362490:clu_12316_+:ENSRNOG00000011572	1849	chr6:136536117	6	136536117	136330383	0.69375	7.71612e-09	-0.811821	0.120938	2.04091e-06	ENSRNOG00000011572	10	1
OFC	6:137713090:137714244:clu_12649_-:ENSRNOG00000013927	2532	chr6:137801136	6	137801136	137733026	0.6125	7.4009e-08	-0.871396	0.142117	2.1481e-05	ENSRNOG00000013927	6	1
OFC	7:2831105:2842610:clu_13287_+:ENSRNOG00000023456	1166	chr7:3342475	7	3342475	2827247	0.775	2.20499e-06	1.0867	0.207492	0.00152327	ENSRNOG00000023456	12	1
OFC	7:3275183:3277013:clu_13300_+:ENSRNOG00000030520	1235	chr7:4129509	7	4129509	3246220	0.78125	6.22646e-09	-0.983155	0.145276	2.69324e-06	ENSRNOG00000030520	14	1
OFC	7:11399904:11400183:clu_12722_-:ENSRNOG00000020383	2570	chr7:11020902	7	11020902	11400805	0.7625	6.56036e-07	-0.887022	0.159513	7.59176e-05	ENSRNOG00000020383	4	1
OFC	7:12215598:12215951:clu_12742_-:ENSRNOG00000034102	2820	chr7:11724261	7	11724261	12221330	0.775	1.05139e-16	1.36157	0.119083	8.97376e-13	ENSRNOG00000034102	6	1
OFC	7:14566541:14818081:clu_13381_+:ENSRNOG00000042496	2862	chr7:15086133	7	15086133	14529482	0.8625	6.44839e-08	1.43134	0.23209	4.11451e-05	ENSRNOG00000042496	10	1
OFC	7:14566541:14818081:clu_13381_+:ENSRNOG00000048450	2890	chr7:15086133	7	15086133	14589520	0.8625	6.44839e-08	1.43134	0.23209	4.20507e-05	ENSRNOG00000048450	10	1
OFC	7:36573829:36587999:clu_12849_-:ENSRNOG00000042740	3548	chr7:36654826	7	36654826	36597462	0.09375	1.95187e-08	1.53157	0.236535	2.23521e-05	ENSRNOG00000042740	7	1
OFC	7:49879356:49886295:clu_13456_+:ENSRNOG00000004527	1737	chr7:49369111	7	49369111	49385705	0.94375	6.17859e-21	1.93079	0.135379	5.78221e-15	ENSRNOG00000004527	8	1
OFC	7:75804379:75806318:clu_12923_-:ENSRNOG00000060956	3718	chr7:76234072	7	76234072	75809836	0.075	9.45762e-06	-1.56347	0.323022	0.00103287	ENSRNOG00000060956	2	1
OFC	7:114447352:114452363:clu_12986_-:ENSRNOG00000007916	2597	chr7:115400105	7	115400105	114590119	0.98125	3.35167e-08	-2.82709	0.446193	2.56844e-05	ENSRNOG00000007916	22	1
OFC	7:120465147:120465475:clu_13622_+:ENSRNOG00000011507	3475	chr7:120854334	7	120854334	120465130	0.625	1.78261e-05	0.711193	0.152499	0.00214426	ENSRNOG00000011507	3	1
OFC	7:122979305:122999876:clu_13643_+:ENSRNOG00000055925	2229	chr7:122890025	7	122890025	122979021	0.64375	5.26528e-07	0.884771	0.157462	0.000252987	ENSRNOG00000055925	3	1
OFC	7:123634890:123635320:clu_13108_-:ENSRNOG00000029128	2386	chr7:123766329	7	123766329	123621102	0.19375	3.73647e-10	1.40142	0.187268	5.70597e-08	ENSRNOG00000029128	1	1
OFC	7:123634890:123635320:clu_13108_-:ENSRNOG00000029179	2377	chr7:123562236	7	123562236	123638765	0.19375	3.73647e-10	1.40142	0.187268	5.75599e-08	ENSRNOG00000029179	1	1
OFC	7:124362287:124363238:clu_13123_-:ENSRNOG00000010141	2915	chr7:124458071	7	124458071	124367630	0.59375	5.89748e-16	1.35903	0.123982	7.52241e-12	ENSRNOG00000010141	11	1
OFC	7:129814299:129816144:clu_13672_+:ENSRNOG00000004659	3815	chr7:129889984	7	129889984	129812789	0.7125	3.12915e-08	1.00691	0.158476	1.37069e-05	ENSRNOG00000004659	3	1
OFC	7:129966904:129967347:clu_13143_-:ENSRNOG00000032871	3642	chr7:130053717	7	130053717	129970550	0.4875	8.11503e-06	0.73579	0.150702	0.00130672	ENSRNOG00000032871	6	1
OFC	7:130507520:130512181:clu_13691_+:ENSRNOG00000052296	3387	chr7:129962223	7	129962223	130474279	0.5	7.68794e-07	0.583912	0.105804	0.000781976	ENSRNOG00000052296	13	1
OFC	7:132086619:132087965:clu_13176_-:ENSRNOG00000014844	5870	chr7:132262355	7	132262355	132143470	0.4875	9.86082e-09	-0.877961	0.132025	2.66912e-05	ENSRNOG00000014844	20	1
OFC	7:140384349:140390451:clu_13709_+:ENSRNOG00000058916	1341	chr7:140093725	7	140093725	140383397	0.7	7.95523e-07	0.914933	0.166058	4.35389e-05	ENSRNOG00000058916	4	1
OFC	8:27801178:27802234:clu_13840_+:ENSRNOG00000007142	3044	chr8:27846218	8	27846218	27777179	0.5125	1.97289e-14	1.11158	0.110923	4.53674e-11	ENSRNOG00000007142	6	1
OFC	8:28035123:28036625:clu_14287_-:ENSRNOG00000048164	2865	chr8:28022698	8	28022698	28044876	0.4375	1.49628e-06	-0.858678	0.160759	0.000186699	ENSRNOG00000048164	3	1
OFC	8:48384675:48385346:clu_13878_+:ENSRNOG00000006604	2515	chr8:48347323	8	48347323	48382121	0.45	9.55938e-09	1.05993	0.159198	1.33894e-05	ENSRNOG00000006604	5	1
OFC	8:58185338:58195734:clu_14384_-:ENSRNOG00000007862	4301	chr8:58008572	8	58008572	58195884	0.21875	1.56945e-07	-0.931317	0.156885	6.44401e-05	ENSRNOG00000007862	4	1
OFC	8:62231164:62247775:clu_14402_-:ENSRNOG00000054008	2869	chr8:62602096	8	62602096	62248017	0.1875	7.51249e-12	1.41105	0.166426	7.17356e-09	ENSRNOG00000054008	7	1
OFC	8:62698565:62699697:clu_13943_+:ENSRNOG00000007442	2573	chr8:62150883	8	62150883	62696720	0.175	9.05245e-08	1.13335	0.186427	6.41582e-05	ENSRNOG00000007442	5	1
OFC	8:64496243:64499492:clu_13968_+:ENSRNOG00000011329	1764	chr8:64300993	8	64300993	64481172	0.31875	5.07041e-09	0.916075	0.134324	2.48215e-06	ENSRNOG00000011329	7	1
OFC	8:82622093:82624425:clu_14465_-:ENSRNOG00000010784	2185	chr8:82634745	8	82634745	82641536	0.475	3.48811e-16	-1.32146	0.119001	2.91708e-12	ENSRNOG00000010784	2	1
OFC	8:90350631:90359354:clu_14047_+:ENSRNOG00000008984	1632	chr8:90028742	8	90028742	90343154	0.26875	1.85326e-06	-0.868867	0.164433	0.000264173	ENSRNOG00000008984	4	1
OFC	8:94693909:94697804:clu_14053_+:ENSRNOG00000010004	3330	chr8:94823128	8	94823128	94686938	0.3125	4.72443e-10	-1.10504	0.14885	4.43671e-07	ENSRNOG00000010004	5	1
OFC	8:94693909:94697804:clu_14053_+:ENSRNOG00000010024	3298	chr8:94823128	8	94823128	94693290	0.3125	4.72443e-10	-1.10504	0.14885	6.90495e-07	ENSRNOG00000010024	8	1
OFC	8:96067961:96071126:clu_14490_-:ENSRNOG00000011348	1830	chr8:96091571	8	96091571	96088405	0.80625	2.45412e-06	-1.09012	0.209299	0.000464877	ENSRNOG00000011348	5	1
OFC	8:96322390:96326146:clu_14494_-:ENSRNOG00000000204	1884	chr8:96406300	8	96406300	96266342	0.41875	2.17992e-08	-0.9629	0.149365	3.13297e-05	ENSRNOG00000000204	33	1
OFC	8:112586458:112588135:clu_14528_-:ENSRNOG00000011027	6162	chr8:112845542	8	112845542	112594261	0.49375	6.31679e-06	-0.718268	0.145066	0.00273825	ENSRNOG00000011027	4	1
OFC	8:118144124:118145021:clu_14148_+:ENSRNOG00000020748	3460	chr8:118858282	8	118858282	118013612	0.64375	9.59371e-07	0.812197	0.148754	0.000508311	ENSRNOG00000020748	22	1
OFC	8:127243078:127248290:clu_14186_+:ENSRNOG00000029910	4042	chr8:127298971	8	127298971	127171537	0.64375	1.279e-08	-0.787045	0.11955	3.25982e-05	ENSRNOG00000029910	12	1
OFC	8:128824537:128829689:clu_14199_+:ENSRNOG00000018700	2824	chr8:128371163	8	128371163	128824508	0.35	1.55127e-06	0.766103	0.143425	0.000928931	ENSRNOG00000018700	10	1
OFC	8:128824537:128829689:clu_14199_+:ENSRNOG00000018700	2824	chr8:128833889	8	128833889	128824508	0.4375	2.37389e-07	-0.883971	0.151348	0.000184685	ENSRNOG00000018700	10	2
OFC	9:8351699:8352224:clu_14972_+:ENSRNOG00000048686	1309	chr9:7829815	9	7829815	8349033	0.5125	2.36583e-26	1.51516	0.0805908	1.14158e-22	ENSRNOG00000048686	20	1
OFC	9:8283102:8289180:clu_14972_+:ENSRNOG00000048686	1309	chr9:7829815	9	7829815	8349033	0.5125	2.72779e-07	-0.949319	0.163205	0.000191327	ENSRNOG00000048686	20	2
OFC	9:8281916:8398406:clu_14972_+:ENSRNOG00000048686	1309	chr9:7809640	9	7809640	8349033	0.35625	1.19909e-07	1.50678	0.249727	9.6079e-05	ENSRNOG00000048686	20	3
OFC	9:8625080:8647435:clu_14639_-:ENSRNOG00000031939	1972	chr9:7831053	9	7831053	8632017	0.6625	2.63172e-21	-1.28766	0.0872089	1.58784e-10	ENSRNOG00000031939	20	1
OFC	9:8567168:9063184:clu_14639_-:ENSRNOG00000031939	1972	chr9:7832649	9	7832649	8632017	0.49375	6.54367e-12	1.02343	0.11926	5.45367e-05	ENSRNOG00000031939	20	2
OFC	9:8853304:8854008:clu_14640_-:ENSRNOG00000031939	1972	chr9:9257048	9	9257048	8632017	0.15625	3.53665e-11	1.58163	0.194246	1.35215e-05	ENSRNOG00000031939	20	3
OFC	9:8567168:8629502:clu_14639_-:ENSRNOG00000049194	1865	chr9:7922595	9	7922595	8854495	0.6625	4.96953e-19	1.47165	0.112023	2.35072e-09	ENSRNOG00000049194	20	1
OFC	9:8567168:9063184:clu_14639_-:ENSRNOG00000049194	1865	chr9:7862953	9	7862953	8854495	0.24375	2.63875e-10	-1.12822	0.14802	0.000348033	ENSRNOG00000049194	20	2
OFC	9:8853304:8854008:clu_14640_-:ENSRNOG00000049194	1865	chr9:9703653	9	9703653	8854495	0.15625	4.08709e-10	1.56351	0.208216	0.000133956	ENSRNOG00000049194	20	3
OFC	9:8567168:9063184:clu_14639_-:ENSRNOG00000033341	1781	chr9:8236739	9	8236739	9143189	0.5875	1.9506e-12	-0.965131	0.10937	1.20458e-06	ENSRNOG00000033341	15	1
OFC	9:10353203:10354062:clu_14658_-:ENSRNOG00000049785	1761	chr9:10731196	9	10731196	10369937	0.14375	2.12075e-06	1.1578	0.220626	0.00108941	ENSRNOG00000049785	13	1
OFC	9:12586403:12587072:clu_15031_+:ENSRNOG00000049939	2891	chr9:11407673	9	11407673	12346117	0.8625	9.27137e-22	-1.83079	0.122271	1.14072e-17	ENSRNOG00000049939	7	1
OFC	9:12344746:12346077:clu_15031_+:ENSRNOG00000049939	2891	chr9:12699575	9	12699575	12346117	0.1	2.67385e-06	1.23506	0.23777	0.00128064	ENSRNOG00000049939	7	2
OFC	9:12344746:12346077:clu_15031_+:ENSRNOG00000047003	3113	chr9:12681865	9	12681865	12420368	0.1	1.66933e-08	-1.66043	0.254207	1.98133e-05	ENSRNOG00000047003	7	1
OFC	9:12344746:12346077:clu_15031_+:ENSRNOG00000047003	3113	chr9:12721369	9	12721369	12420368	0.20625	1.36267e-06	1.12788	0.209784	0.000763795	ENSRNOG00000047003	7	2
OFC	9:12344746:12346077:clu_15031_+:ENSRNOG00000047581	3305	chr9:12681865	9	12681865	12472372	0.1	1.66933e-08	-1.66043	0.254207	2.00711e-05	ENSRNOG00000047581	7	1
OFC	9:12344746:12346077:clu_15031_+:ENSRNOG00000047581	3305	chr9:12721335	9	12721335	12472372	0.20625	1.36267e-06	1.12788	0.209784	0.000769908	ENSRNOG00000047581	7	2
OFC	9:15312281:15312730:clu_15070_+:ENSRNOG00000014180	2720	chr9:15151108	9	15151108	15309127	0.3375	6.21926e-11	-1.15244	0.145155	2.24103e-07	ENSRNOG00000014180	3	1
OFC	9:16612513:16614683:clu_15081_+:ENSRNOG00000017495	1897	chr9:16554249	9	16554249	16612433	0.35	2.35032e-07	-0.744847	0.127742	5.6511e-05	ENSRNOG00000017495	7	1
OFC	9:65737050:65763102:clu_14833_-:ENSRNOG00000010881	3574	chr9:65936068	9	65936068	65763273	0.95	8.21839e-37	3.53245	0.118765	2.26874e-24	ENSRNOG00000010881	6	1
OFC	9:65737050:65763102:clu_14833_-:ENSRNOG00000010881	3574	chr9:65962958	9	65962958	65763273	0.975	2.23747e-17	1.07689	0.0896244	2.16352e-11	ENSRNOG00000010881	6	2
OFC	9:65737050:65763102:clu_14833_-:ENSRNOG00000010881	3574	chr9:65940196	9	65940196	65763273	0.95625	1.45418e-11	-1.13685	0.13577	3.42131e-07	ENSRNOG00000010881	6	3
OFC	9:73427952:73429545:clu_15223_+:ENSRNOG00000011841	2636	chr9:73998842	9	73998842	73319710	0.09375	4.14577e-09	1.50631	0.219219	2.06302e-05	ENSRNOG00000011841	21	1
OFC	9:81843662:81844132:clu_15244_+:ENSRNOG00000016361	1955	chr9:81978829	9	81978829	81816872	0.03125	1.57163e-05	-1.59659	0.339781	0.00313627	ENSRNOG00000016361	2	1
OFC	9:82455266:82455647:clu_14868_-:ENSRNOG00000019587	1401	chr9:82470649	9	82470649	82461903	0.0375	4.65425e-19	-2.78139	0.214439	5.0288e-11	ENSRNOG00000019587	11	1
OFC	9:111119886:111141933:clu_15342_+:ENSRNOG00000033280	3869	chr9:111078947	9	111078947	111028575	0.84375	7.37195e-16	-1.2445	0.114164	5.78615e-11	ENSRNOG00000033280	11	1
OFC	10:989895:991404:clu_2716_+:ENSRNOG00000053079	965	chr10:767706	10	767706	975697	0.5	3.42132e-08	0.927383	0.146489	7.47976e-06	ENSRNOG00000053079	8	1
OFC	10:5300826:5329748:clu_2738_+:ENSRNOG00000025545	5101	chr10:5405905	10	5405905	5300384	0.375	6.88169e-14	-1.10429	0.113398	9.71842e-08	ENSRNOG00000025545	13	1
OFC	10:5332738:5334639:clu_2741_+:ENSRNOG00000025545	5101	chr10:5296755	10	5296755	5300384	0.89375	3.25835e-08	-1.30423	0.205105	0.000273989	ENSRNOG00000025545	13	2
OFC	10:10967754:10986127:clu_2756_+:ENSRNOG00000003328	2986	chr10:10817708	10	10817708	10967658	0.60625	1.87146e-10	0.782075	0.102109	8.9598e-07	ENSRNOG00000003328	10	1
OFC	10:11049492:11050449:clu_2757_+:ENSRNOG00000003794	3048	chr10:10774011	10	10774011	11046024	0.25	3.0639e-06	-1.02285	0.198671	0.00140548	ENSRNOG00000003794	6	1
OFC	10:11361068:11362025:clu_2762_+:ENSRNOG00000054141	2371	chr10:10774011	10	10774011	11358253	0.25	3.0639e-06	-1.02285	0.198671	0.00069047	ENSRNOG00000054141	3	1
OFC	10:12887026:12888581:clu_2101_-:ENSRNOG00000021872	2625	chr10:12002822	10	12002822	12892446	0.375	1.63381e-10	-0.970334	0.12612	5.90998e-07	ENSRNOG00000021872	8	1
OFC	10:13092576:13096406:clu_2110_-:ENSRNOG00000004333	2452	chr10:12948531	10	12948531	13107771	0.53125	1.20617e-08	0.76724	0.116277	1.60516e-05	ENSRNOG00000004333	6	1
OFC	10:15651127:15653076:clu_2824_+:ENSRNOG00000020541	4035	chr10:15207322	10	15207322	15620871	0.375	1.28455e-06	-0.891183	0.16558	0.0020167	ENSRNOG00000020541	7	1
OFC	10:25906512:25907191:clu_2192_-:ENSRNOG00000003256	3017	chr10:25482486	10	25482486	25910325	0.33125	2.87178e-06	-0.617097	0.119453	5.23695e-05	ENSRNOG00000003256	3	1
OFC	10:37272188:37274457:clu_2223_-:ENSRNOG00000004956	3363	chr10:37676319	10	37676319	37311625	0.7	3.33065e-24	1.4214	0.0852239	2.7381e-19	ENSRNOG00000004956	2	1
OFC	10:40060512:40075777:clu_2231_-:ENSRNOG00000042449	1844	chr10:40447474	10	40447474	40122915	0.81875	6.48863e-07	1.08988	0.19589	5.97515e-06	ENSRNOG00000042449	2	1
OFC	10:40328404:40333727:clu_2234_-:ENSRNOG00000010668	2285	chr10:40647859	10	40647859	40375605	0.80625	2.32354e-08	-1.17758	0.183131	9.72275e-06	ENSRNOG00000010668	7	1
OFC	10:45528763:45529650:clu_2244_-:ENSRNOG00000038328	2758	chr10:45532471	10	45532471	45534570	0.2625	4.6963e-06	-0.872798	0.173435	0.000308521	ENSRNOG00000038328	2	1
OFC	10:45537109:45537706:clu_2245_-:ENSRNOG00000002928	2682	chr10:44675569	10	44675569	45543897	0.71875	2.31061e-16	-1.01474	0.0904623	1.1502e-11	ENSRNOG00000002928	10	1
OFC	10:51576374:51669158:clu_2302_-:ENSRNOG00000003603	2372	chr10:51855434	10	51855434	51669297	0.11875	1.07078e-05	-1.17934	0.245403	0.00175802	ENSRNOG00000003603	9	1
OFC	10:56445426:56446412:clu_2967_+:ENSRNOG00000037540	1576	chr10:56248282	10	56248282	56445647	0.325	8.07008e-05	-0.76507	0.180805	0.00153459	ENSRNOG00000037540	2	1
OFC	10:56528362:56529488:clu_2333_-:ENSRNOG00000058245	1559	chr10:56043857	10	56043857	56530842	0.31875	4.51599e-05	-0.477385	0.108503	0.00326458	ENSRNOG00000058245	6	1
OFC	10:56528362:56529488:clu_2333_-:ENSRNOG00000016478	1559	chr10:56025929	10	56025929	56531483	0.31875	4.51599e-05	-0.477385	0.108503	0.00326458	ENSRNOG00000016478	6	1
OFC	10:81811554:81816469:clu_3151_+:ENSRNOG00000002749	2176	chr10:82489998	10	82489998	81693770	0.45	3.02255e-15	1.16267	0.110515	1.44986e-10	ENSRNOG00000002749	20	1
OFC	10:82375622:82378184:clu_3153_+:ENSRNOG00000003724	2134	chr10:82734903	10	82734903	82375572	0.94375	0.000215681	1.56081	0.396216	0.00321464	ENSRNOG00000003724	1	1
OFC	10:85260023:85263023:clu_3171_+:ENSRNOG00000010540	1264	chr10:85082795	10	85082795	85257876	0.73125	1.21654e-06	0.916946	0.169908	1.75919e-05	ENSRNOG00000010540	2	1
OFC	10:85479342:85479902:clu_2505_-:ENSRNOG00000011475	1029	chr10:85536869	10	85536869	85517683	0.4875	1.15011e-05	-0.736153	0.153817	0.00325548	ENSRNOG00000011475	20	1
OFC	10:85974541:85979529:clu_3186_+:ENSRNOG00000004741	1240	chr10:85678941	10	85678941	85978691	0.5	3.53045e-07	0.930745	0.162598	3.99934e-05	ENSRNOG00000004741	4	1
OFC	10:88948478:88949309:clu_3207_+:ENSRNOG00000036814	2555	chr10:89741689	10	89741689	88914276	0.6375	3.81167e-06	-0.994478	0.195408	0.00183289	ENSRNOG00000036814	13	1
OFC	10:89035624:89035732:clu_3215_+:ENSRNOG00000020213	2483	chr10:89697484	10	89697484	89030865	0.64375	1.25975e-05	-0.814817	0.171159	0.000791867	ENSRNOG00000020213	2	1
OFC	10:89689517:89690441:clu_2545_-:ENSRNOG00000020792	2892	chr10:88992763	10	88992763	89700283	0.6375	4.162e-08	-1.0993	0.175041	6.89927e-05	ENSRNOG00000020792	3	1
OFC	10:90958781:90960831:clu_2569_-:ENSRNOG00000002818	3480	chr10:91317052	10	91317052	90983928	0.14375	6.35622e-13	-1.69657	0.186156	4.35535e-09	ENSRNOG00000002818	4	1
OFC	10:91188114:91188542:clu_3252_+:ENSRNOG00000003108	3546	chr10:91199426	10	91199426	91187593	0.725	7.69388e-11	1.1002	0.139527	7.95251e-07	ENSRNOG00000003108	11	1
OFC	10:92344963:92349223:clu_3273_+:ENSRNOG00000005133	4004	chr10:92490894	10	92490894	92288910	0.6875	1.42905e-13	1.22021	0.128425	2.67864e-09	ENSRNOG00000005133	12	1
OFC	10:103734963:103736477:clu_2613_-:ENSRNOG00000003264	2906	chr10:103738541	10	103738541	103736973	0.34375	1.51123e-05	-0.831451	0.176536	0.00172693	ENSRNOG00000003264	3	1
OFC	10:103968788:103969874:clu_2621_-:ENSRNOG00000003626	2462	chr10:103831913	10	103831913	103972668	0.425	3.69963e-05	-0.376836	0.0845518	0.00220966	ENSRNOG00000003626	3	1
OFC	10:107025957:107029846:clu_3325_+:ENSRNOG00000002949	1830	chr10:107115605	10	107115605	106991935	0.31875	1.43103e-08	-0.931357	0.142092	4.26456e-06	ENSRNOG00000002949	8	1
OFC	10:109261590:109264182:clu_2672_-:ENSRNOG00000004430	3326	chr10:109322661	10	109322661	109267500	0.75	9.14274e-19	1.5023	0.117603	1.7791e-15	ENSRNOG00000004430	1	1
OFC	10:109655923:109656017:clu_3340_+:ENSRNOG00000036696	2860	chr10:109653887	10	109653887	109638767	0.3	3.83896e-07	-1.03153	0.1809	0.000106112	ENSRNOG00000036696	8	1
OFC	11:31648931:31650198:clu_3605_+:ENSRNOG00000028594	3770	chr11:31836441	11	31836441	31640407	0.6375	1.80118e-05	-0.852747	0.182967	0.00334326	ENSRNOG00000028594	4	1
OFC	11:34595209:34596350:clu_3406_-:ENSRNOG00000039850	3091	chr11:34257702	11	34257702	34598275	0.525	2.66678e-05	0.683729	0.150269	0.00260838	ENSRNOG00000039850	4	1
OFC	11:34722272:34726016:clu_3628_+:ENSRNOG00000001682	3093	chr11:33960930	11	33960930	34598492	0.09375	9.78969e-09	1.55952	0.23445	4.05123e-05	ENSRNOG00000001682	18	1
OFC	11:34768903:34770941:clu_3408_-:ENSRNOG00000001681	3305	chr11:35163191	11	35163191	34791993	0.525	9.14917e-06	0.67971	0.140167	0.00142681	ENSRNOG00000001681	3	1
OFC	11:36497683:36505284:clu_3630_+:ENSRNOG00000001629	2432	chr11:36198080	11	36198080	36497509	0.675	2.40534e-09	-0.965077	0.137672	1.11539e-06	ENSRNOG00000001629	4	1
OFC	11:53515503:53518040:clu_3434_-:ENSRNOG00000001964	2362	chr11:52826587	11	52826587	53575175	0.0875	3.56747e-06	1.48317	0.290407	0.000924476	ENSRNOG00000001964	13	1
OFC	11:57505957:57506985:clu_3660_+:ENSRNOG00000002151	1526	chr11:57391630	11	57391630	57505005	0.35	1.13304e-05	0.685223	0.143051	0.00194514	ENSRNOG00000002151	7	1
OFC	11:60621040:60622425:clu_3671_+:ENSRNOG00000002069	3293	chr11:60394515	11	60394515	60613882	0.40625	5.59822e-06	0.761991	0.152875	0.00166488	ENSRNOG00000002069	7	1
OFC	11:71352677:71354029:clu_3477_-:ENSRNOG00000001769	1224	chr11:71898273	11	71898273	71387992	0.45	9.6123e-10	-0.95499	0.131844	2.261e-06	ENSRNOG00000001769	25	1
OFC	11:82198197:82212567:clu_3741_+:ENSRNOG00000001785	2316	chr11:82639090	11	82639090	82194657	0.2875	7.82165e-12	-1.16128	0.137134	1.66508e-08	ENSRNOG00000001785	3	1
OFC	11:82738529:82740392:clu_3744_+:ENSRNOG00000046283	3208	chr11:82907489	11	82907489	82734613	0.275	4.61954e-05	0.737129	0.167788	0.0019713	ENSRNOG00000046283	1	1
OFC	11:82931051:82936741:clu_3511_-:ENSRNOG00000025423	2755	chr11:82427912	11	82427912	82938357	0.3	2.01703e-08	-0.943025	0.14583	1.06197e-05	ENSRNOG00000025423	5	1
OFC	11:84581655:84583424:clu_3545_-:ENSRNOG00000023107	2641	chr11:84646220	11	84646220	84583542	0.8375	5.47331e-05	1.06904	0.246079	0.00146703	ENSRNOG00000023107	1	1
OFC	11:86834088:86840299:clu_3773_+:ENSRNOG00000030245	2364	chr11:86708423	11	86708423	86797557	0.35625	9.38261e-09	-1.01238	0.151948	1.77806e-05	ENSRNOG00000030245	14	1
OFC	11:88846800:88849987:clu_3800_+:ENSRNOG00000001813	2858	chr11:88625907	11	88625907	88830957	0.15	3.36181e-06	-1.14228	0.222957	0.00122266	ENSRNOG00000001813	12	1
OFC	12:1743734:1793318:clu_3816_-:ENSRNOG00000029986	2788	chr12:2152729	12	2152729	1816414	0.925	6.6959e-16	2.02259	0.185099	7.62595e-12	ENSRNOG00000029986	3	1
OFC	12:11122951:11142928:clu_3850_-:ENSRNOG00000060129	3352	chr12:11245545	12	11245545	11144754	0.275	2.43492e-08	0.97169	0.151395	5.24857e-05	ENSRNOG00000060129	8	1
OFC	12:11194528:11195147:clu_4102_+:ENSRNOG00000027049	3409	chr12:11245545	12	11245545	11191812	0.275	1.0586e-07	-0.877209	0.145264	2.27316e-05	ENSRNOG00000027049	2	1
OFC	12:12659068:12660485:clu_4111_+:ENSRNOG00000001032	3898	chr12:12787332	12	12787332	12639863	0.73125	3.84057e-12	-1.25636	0.145236	1.61382e-08	ENSRNOG00000001032	6	1
OFC	12:22764514:22764985:clu_3920_-:ENSRNOG00000001420	2359	chr12:22082568	12	22082568	22765308	0.7875	8.15327e-07	-0.912562	0.165824	9.63686e-05	ENSRNOG00000001420	3	1
OFC	12:24316961:24326475:clu_4190_+:ENSRNOG00000001449	2675	chr12:23563703	12	23563703	24324590	0.98125	7.78382e-05	-1.65626	0.390442	0.00229707	ENSRNOG00000001449	2	1
OFC	12:30495287:30497519:clu_3947_-:ENSRNOG00000000923	2752	chr12:30723737	12	30723737	30501860	0.6375	4.30704e-07	0.954773	0.168334	1.84328e-05	ENSRNOG00000000923	1	1
OFC	12:37899731:37900491:clu_4255_+:ENSRNOG00000029260	3463	chr12:37843955	12	37843955	37805332	0.76875	3.12707e-08	1.01636	0.159959	7.89221e-05	ENSRNOG00000029260	18	1
OFC	12:47552067:47555294:clu_4328_+:ENSRNOG00000037566	2045	chr12:47569468	12	47569468	47551935	0.31875	4.55247e-05	-0.734617	0.167057	0.00240645	ENSRNOG00000037566	3	1
OFC	12:50271562:50272603:clu_4342_+:ENSRNOG00000061004	3169	chr12:49803314	12	49803314	50269347	0.09375	9.5285e-08	1.51497	0.249747	0.000112393	ENSRNOG00000061004	10	1
OFC	12:52601999:52649154:clu_4067_-:ENSRNOG00000037428	1176	chr12:52503544	12	52503544	52658275	0.70625	8.65607e-07	0.957948	0.174575	0.000118553	ENSRNOG00000037428	6	1
OFC	13:39510668:39514242:clu_4554_-:ENSRNOG00000002595	6262	chr13:38847083	13	38847083	39643361	0.325	2.15494e-07	-0.945348	0.1615	3.41007e-05	ENSRNOG00000002595	2	1
OFC	13:75061028:75077835:clu_4459_+:ENSRNOG00000057851	3823	chr13:75134290	13	75134290	75059927	0.6375	4.3412e-05	-0.679692	0.154088	0.00236041	ENSRNOG00000057851	2	1
OFC	13:89723995:89724413:clu_4685_-:ENSRNOG00000003881	2959	chr13:89858123	13	89858123	89725806	0.93125	3.53188e-06	1.27546	0.249604	0.000462877	ENSRNOG00000003881	6	1
OFC	13:90654840:90655020:clu_4691_-:ENSRNOG00000007290	2456	chr13:90651527	13	90651527	90676629	0.05	5.89964e-06	-1.58092	0.318091	0.000951189	ENSRNOG00000007290	8	1
OFC	13:93103501:93115143:clu_4699_-:ENSRNOG00000021984	4612	chr13:93104217	13	93104217	93307199	0.7375	7.78666e-15	-1.40853	0.13718	4.12715e-10	ENSRNOG00000021984	9	1
OFC	14:7120614:7124550:clu_5134_+:ENSRNOG00000002212	5058	chr14:7122608	14	7122608	7113544	0.73125	2.50941e-25	-1.41792	0.0807276	3.23565e-18	ENSRNOG00000002212	3	1
OFC	14:10441258:10443330:clu_4812_-:ENSRNOG00000002178	4297	chr14:10201200	14	10201200	10446909	0.41875	1.37703e-09	1.15902	0.162056	3.1381e-06	ENSRNOG00000002178	6	1
OFC	14:16369581:16371978:clu_4825_-:ENSRNOG00000002182	4173	chr14:16447658	14	16447658	16452998	0.7375	1.80912e-15	-1.5068	0.141372	5.86973e-11	ENSRNOG00000002182	8	1
OFC	14:34148578:34153913:clu_4854_-:ENSRNOG00000002144	2415	chr14:34037620	14	34037620	34177515	0.61875	3.09324e-10	1.13188	0.150286	1.87981e-07	ENSRNOG00000002144	8	1
OFC	14:41722358:41760823:clu_4866_-:ENSRNOG00000038891	4374	chr14:41841846	14	41841846	41786084	0.85625	2.42971e-06	-1.20965	0.232127	0.000393983	ENSRNOG00000038891	4	1
OFC	14:42492484:42510732:clu_4868_-:ENSRNOG00000002246	4205	chr14:42553049	14	42553049	42520020	0.66875	2.1836e-09	-1.05877	0.150508	4.837e-06	ENSRNOG00000002246	8	1
OFC	14:71605228:71607760:clu_5259_+:ENSRNOG00000003098	2408	chr14:72498077	14	72498077	71533063	0.4375	3.21039e-06	-0.79293	0.154392	0.0003989	ENSRNOG00000003098	4	1
OFC	14:71960310:71962548:clu_4943_-:ENSRNOG00000059715	1992	chr14:71706800	14	71706800	71973419	0.45625	2.92627e-08	0.831441	0.130505	1.51353e-05	ENSRNOG00000059715	9	1
OFC	14:82053795:82054582:clu_4981_-:ENSRNOG00000038150	1739	chr14:82280018	14	82280018	82055290	0.1375	1.0783e-14	-1.17346	0.115258	5.37231e-12	ENSRNOG00000038150	1	1
OFC	14:85753965:85754712:clu_5310_+:ENSRNOG00000010298	2146	chr14:85723392	14	85723392	85753760	0.28125	2.16975e-06	-1.00171	0.191107	0.000235027	ENSRNOG00000010298	4	1
OFC	14:100220847:100259356:clu_5351_+:ENSRNOG00000005326	2254	chr14:100174808	14	100174808	100217289	0.23125	5.91363e-06	-0.889624	0.179021	0.000236161	ENSRNOG00000005326	4	1
OFC	14:100415742:100421241:clu_5354_+:ENSRNOG00000005982	2047	chr14:100468488	14	100468488	100415668	0.3	5.79216e-08	0.90998	0.146891	8.71154e-06	ENSRNOG00000005982	5	1
OFC	14:104359055:104362658:clu_5065_-:ENSRNOG00000004959	3296	chr14:104604657	14	104604657	104375649	0.31875	7.10583e-06	0.675146	0.137253	0.00131117	ENSRNOG00000004959	4	1
OFC	14:107728893:107759646:clu_5073_-:ENSRNOG00000009281	2259	chr14:107571840	14	107571840	107760191	0.8375	3.35937e-06	-1.02863	0.200766	0.000960801	ENSRNOG00000009281	7	1
OFC	14:115323332:115327346:clu_5093_-:ENSRNOG00000007283	960	chr14:114988445	14	114988445	115352562	0.48125	1.36747e-07	0.853305	0.14288	3.97319e-06	ENSRNOG00000007283	5	1
OFC	15:4400142:4404278:clu_5415_+:ENSRNOG00000042253	1587	chr15:4288040	15	4288040	4400991	0.425	1.94997e-07	0.779649	0.132601	0.000159608	ENSRNOG00000042253	6	1
OFC	15:17834654:17837134:clu_5433_+:ENSRNOG00000007206	2702	chr15:17654739	15	17654739	17775692	0.14375	1.65241e-14	-1.65351	0.164233	4.82005e-11	ENSRNOG00000007206	6	1
OFC	15:28511171:28511516:clu_5663_-:ENSRNOG00000011621	1021	chr15:28856992	15	28856992	28517353	0.96875	3.30194e-06	-1.85421	0.361571	0.000753022	ENSRNOG00000011621	13	1
OFC	15:31676974:31677134:clu_5463_+:ENSRNOG00000061532	536	chr15:32489782	15	32489782	31533675	0.51875	1.48562e-06	-0.870588	0.162931	5.52868e-05	ENSRNOG00000061532	3	1
OFC	15:31676974:31677134:clu_5463_+:ENSRNOG00000048328	1252	chr15:32428245	15	32428245	31852416	0.51875	1.48562e-06	-0.870588	0.162931	0.000100849	ENSRNOG00000048328	3	1
OFC	15:33280377:33282592:clu_5673_-:ENSRNOG00000013503	2666	chr15:33103574	15	33103574	33285779	0.6875	2.84199e-05	0.727366	0.160497	0.000744296	ENSRNOG00000013503	1	1
OFC	15:33684224:33684618:clu_5482_+:ENSRNOG00000018069	1819	chr15:33580321	15	33580321	33677597	0.45625	3.98583e-28	-1.45233	0.0729317	2.25565e-22	ENSRNOG00000018069	5	1
OFC	15:41732463:41770037:clu_5713_-:ENSRNOG00000014945	3508	chr15:42125277	15	42125277	41770112	0.5625	2.88723e-05	-0.728279	0.160857	0.00145737	ENSRNOG00000014945	1	1
OFC	15:43016752:43018526:clu_5522_+:ENSRNOG00000053334	2783	chr15:43044955	15	43044955	43007908	0.19375	7.28747e-10	1.14072	0.155969	2.37205e-06	ENSRNOG00000053334	15	1
OFC	15:43582106:43586163:clu_5526_+:ENSRNOG00000009815	1940	chr15:43059820	15	43059820	43582020	0.2375	5.92697e-05	0.779968	0.180495	0.00210971	ENSRNOG00000009815	1	1
OFC	15:48705843:48723092:clu_5537_+:ENSRNOG00000014003	1410	chr15:48709477	15	48709477	48674380	0.71875	1.90678e-07	-1.0949	0.186033	5.87149e-05	ENSRNOG00000014003	6	1
OFC	16:3817953:3819584:clu_6087_+:ENSRNOG00000011276	3860	chr16:3732005	16	3732005	3817402	0.46875	1.51619e-05	0.841709	0.178748	0.00302798	ENSRNOG00000011276	4	1
OFC	16:4932556:5032886:clu_5842_-:ENSRNOG00000031287	4470	chr16:5194255	16	5194255	5795825	0.83125	3.05745e-06	0.859676	0.166958	0.00189148	ENSRNOG00000031287	9	1
OFC	16:7001685:7001855:clu_5857_-:ENSRNOG00000017689	3782	chr16:7142640	16	7142640	7007287	0.1375	1.15981e-25	1.56279	0.0876262	2.89266e-16	ENSRNOG00000017689	10	1
OFC	16:19306223:19308515:clu_5889_-:ENSRNOG00000039528	2765	chr16:20124847	16	20124847	19308842	0.50625	1.22571e-14	-1.05953	0.104415	1.46653e-11	ENSRNOG00000039528	3	1
OFC	16:19764929:19765250:clu_6136_+:ENSRNOG00000016619	2493	chr16:19396118	16	19396118	19762938	0.5125	1.65351e-11	-0.929152	0.112258	8.45289e-09	ENSRNOG00000016619	6	1
OFC	16:20692183:20692555:clu_6178_+:ENSRNOG00000022432	2038	chr16:20754820	16	20754820	20691978	0.68125	2.40813e-13	1.15736	0.123578	4.04636e-10	ENSRNOG00000022432	7	1
OFC	16:22250713:22295330:clu_6204_+:ENSRNOG00000011826	3190	chr16:23143060	16	23143060	22250470	0.43125	6.84395e-09	-0.987626	0.14646	2.91187e-06	ENSRNOG00000011826	3	1
OFC	16:31957285:31964616:clu_5952_-:ENSRNOG00000024411	469	chr16:32146902	16	32146902	31972507	0.5	7.05799e-06	0.651378	0.132371	2.51848e-05	ENSRNOG00000024411	1	1
OFC	16:32534055:32537197:clu_5955_-:ENSRNOG00000011293	496	chr16:32148363	16	32148363	32540217	0.49375	3.53186e-05	0.6369	0.14248	0.00111323	ENSRNOG00000011293	6	1
OFC	16:39392339:39395062:clu_5959_-:ENSRNOG00000010731	1558	chr16:40634965	16	40634965	39719187	0.65	8.01656e-06	0.909621	0.186177	0.000151384	ENSRNOG00000010731	3	1
OFC	16:47914714:47919981:clu_6230_+:ENSRNOG00000022482	2799	chr16:48240082	16	48240082	47874993	0.4	2.18207e-07	0.87996	0.150413	3.54695e-05	ENSRNOG00000022482	2	1
OFC	16:53958052:53960012:clu_6235_+:ENSRNOG00000009846	1890	chr16:54136818	16	54136818	53957858	0.69375	0.000143787	-0.753148	0.185458	0.00100139	ENSRNOG00000009846	2	1
OFC	16:54057319:54058852:clu_5986_-:ENSRNOG00000010155	2242	chr16:54364300	16	54364300	54137660	0.64375	1.12732e-05	0.788568	0.164578	0.00182595	ENSRNOG00000010155	11	1
OFC	16:54941057:54952881:clu_5991_-:ENSRNOG00000022686	1913	chr16:54393718	16	54393718	55002322	0.6375	1.08374e-05	0.822629	0.171295	0.00213062	ENSRNOG00000022686	10	1
OFC	16:70860001:70863007:clu_6261_+:ENSRNOG00000014628	2199	chr16:70276767	16	70276767	70859280	0.6875	3.88572e-10	1.06688	0.142755	3.56028e-07	ENSRNOG00000014628	2	1
OFC	16:71019142:71020114:clu_6267_+:ENSRNOG00000014875	2990	chr16:72010123	16	72010123	71011332	0.825	1.00166e-05	1.13952	0.236208	0.00199447	ENSRNOG00000014875	4	1
OFC	17:10467259:10467505:clu_6577_+:ENSRNOG00000017641	3300	chr17:10752551	17	10752551	10458110	0.81875	4.46148e-12	-1.36976	0.159052	8.31212e-09	ENSRNOG00000017641	8	1
OFC	17:10586146:10591289:clu_6581_+:ENSRNOG00000017133	3491	chr17:10664738	17	10664738	10586043	0.81875	2.86733e-06	-0.85248	0.165004	0.000965404	ENSRNOG00000017133	12	1
OFC	17:23790903:23792190:clu_6390_-:ENSRNOG00000014019	4878	chr17:23978535	17	23978535	23792353	0.6875	1.39341e-14	1.48696	0.147031	2.49754e-10	ENSRNOG00000014019	6	1
OFC	17:31499269:31511617:clu_6408_-:ENSRNOG00000017577	2866	chr17:31294847	17	31294847	31535172	0.8	2.31628e-05	-0.870805	0.189723	0.00313513	ENSRNOG00000017577	6	1
OFC	17:87746286:87749827:clu_6505_-:ENSRNOG00000008659	4716	chr17:87030097	17	87030097	87826421	0.39375	1.5726e-06	-0.848562	0.159262	0.00173105	ENSRNOG00000008659	16	1
OFC	17:88084571:88095153:clu_6512_-:ENSRNOG00000018631	4560	chr17:88162133	17	88162133	88095729	0.91875	4.033e-10	-1.73267	0.232134	6.64536e-07	ENSRNOG00000018631	6	1
OFC	18:4037220:4042630:clu_6908_+:ENSRNOG00000050949	3948	chr18:3524180	18	3524180	3958432	0.21875	2.96476e-06	1.05267	0.204109	0.000407684	ENSRNOG00000050949	3	1
OFC	18:16438340:16440199:clu_6926_+:ENSRNOG00000015546	3429	chr18:16986775	18	16986775	16438091	0.78125	2.35971e-07	-0.963147	0.165211	5.39539e-05	ENSRNOG00000015546	3	1
OFC	18:28493770:28495783:clu_6805_-:ENSRNOG00000019995	1088	chr18:28927484	18	28927484	28495937	0.15	1.10184e-05	-1.16556	0.242935	8.73966e-05	ENSRNOG00000019995	2	1
OFC	18:40795865:40797053:clu_7002_+:ENSRNOG00000003829	929	chr18:40373868	18	40373868	40732480	0.925	9.29192e-06	-1.46183	0.301718	0.000346279	ENSRNOG00000003829	10	1
OFC	18:60001432:60002466:clu_6857_-:ENSRNOG00000017852	2472	chr18:60038599	18	60038599	60002569	0.7375	5.0018e-06	-0.852678	0.170019	0.000451342	ENSRNOG00000017852	5	1
OFC	18:63214676:63215721:clu_7045_+:ENSRNOG00000017954	3305	chr18:63252049	18	63252049	63203063	0.48125	1.50672e-06	0.821293	0.153814	0.000571319	ENSRNOG00000017954	4	1
OFC	18:65825989:65840283:clu_7056_+:ENSRNOG00000011853	3324	chr18:65914011	18	65914011	65814026	0.5625	1.76181e-08	-0.876017	0.134745	6.93695e-06	ENSRNOG00000011853	5	1
OFC	19:10337609:10338543:clu_7345_+:ENSRNOG00000014087	4236	chr19:10286786	19	10286786	10320604	0.53125	5.91423e-06	0.712048	0.143287	0.00301671	ENSRNOG00000014087	9	1
OFC	19:10577137:10578834:clu_7121_-:ENSRNOG00000015720	4260	chr19:10023976	19	10023976	10581842	0.41875	2.41688e-05	-0.765256	0.167164	0.00324286	ENSRNOG00000015720	3	1
OFC	19:10648739:10653672:clu_7122_-:ENSRNOG00000016326	4118	chr19:10312664	19	10312664	10653800	0.5	4.41738e-05	-0.626961	0.142295	0.00272687	ENSRNOG00000016326	1	1
OFC	19:10839567:10842290:clu_7347_+:ENSRNOG00000017841	4120	chr19:10274853	19	10274853	10827371	0.525	4.15263e-06	-0.729637	0.144028	0.00101181	ENSRNOG00000017841	3	1
OFC	19:17306243:17306687:clu_7139_-:ENSRNOG00000012153	2694	chr19:17252487	19	17252487	17346808	0.55	1.00783e-06	-0.869697	0.159669	0.000115029	ENSRNOG00000012153	4	1
OFC	19:21401108:21403757:clu_7151_-:ENSRNOG00000015162	3169	chr19:21491823	19	21491823	21492556	0.36875	9.32219e-05	-0.641465	0.153123	0.00227532	ENSRNOG00000015162	1	1
OFC	19:26005605:26006128:clu_7184_-:ENSRNOG00000003307	1116	chr19:25636622	19	25636622	26006970	0.50625	4.76185e-07	-0.798936	0.141519	0.000261572	ENSRNOG00000003307	5	1
OFC	19:28811679:28811803:clu_7210_-:ENSRNOG00000057214	1577	chr19:28535519	19	28535519	28990676	0.49375	9.1123e-08	0.823639	0.13552	4.87776e-05	ENSRNOG00000057214	6	1
OFC	19:34095438:34097455:clu_7229_-:ENSRNOG00000012928	3776	chr19:34086910	19	34086910	34105610	0.55	4.12886e-07	0.839966	0.147803	0.00031796	ENSRNOG00000012928	3	1
OFC	19:39276972:39281083:clu_7255_-:ENSRNOG00000020435	2212	chr19:39386759	19	39386759	39300893	0.3375	6.47126e-11	1.15588	0.145775	1.62334e-08	ENSRNOG00000020435	3	1
OFC	19:52093659:52103240:clu_7493_+:ENSRNOG00000015084	2921	chr19:51943600	19	51943600	52086325	0.45625	5.91242e-07	-0.934592	0.16724	5.46361e-05	ENSRNOG00000015084	2	1
OFC	19:52410513:52412042:clu_7288_-:ENSRNOG00000016224	3118	chr19:52497198	19	52497198	52424318	0.36875	3.88839e-05	0.712321	0.160338	0.00168521	ENSRNOG00000016224	1	1
OFC	19:56003178:56003590:clu_7302_-:ENSRNOG00000016001	2083	chr19:55514934	19	55514934	56010004	0.4625	1.6326e-09	1.07435	0.151133	1.60216e-07	ENSRNOG00000016001	2	1
OFC	19:56332858:56335605:clu_7533_+:ENSRNOG00000026964	2766	chr19:57161371	19	57161371	56316268	0.69375	8.83895e-07	0.910002	0.166005	0.000243332	ENSRNOG00000026964	4	1
OFC	19:57134982:57138744:clu_7312_-:ENSRNOG00000026791	4146	chr19:57527064	19	57527064	57192095	0.66875	2.53963e-05	0.601663	0.131832	0.00290308	ENSRNOG00000026791	4	1
OFC	20:3151763:3160261:clu_8700_-:ENSRNOG00000058784	4243	chr20:3428831	20	3428831	3199279	0.6125	5.94097e-20	-1.4226	0.104774	1.10333e-13	ENSRNOG00000058784	18	1
OFC	20:3232581:3232687:clu_8448_+:ENSRNOG00000045924	4259	chr20:3628633	20	3628633	3226313	0.3375	3.64206e-06	-1.10522	0.216641	0.00269172	ENSRNOG00000045924	9	1
OFC	20:3296650:3297219:clu_8708_-:ENSRNOG00000000798	4261	chr20:4149036	20	4149036	3299580	0.46875	2.89101e-05	0.691882	0.152831	0.00227095	ENSRNOG00000000798	2	1
OFC	20:3793268:3793439:clu_8717_-:ENSRNOG00000047706	4112	chr20:3811620	20	3811620	3794027	0.05	5.96907e-15	-2.78448	0.269329	2.12032e-09	ENSRNOG00000047706	4	1
OFC	20:3793268:3793439:clu_8717_-:ENSRNOG00000059770	4112	chr20:3854763	20	3854763	3796275	0.05	5.96907e-15	-2.78448	0.269329	2.12032e-09	ENSRNOG00000059770	4	1
OFC	20:4367143:4367225:clu_8726_-:ENSRNOG00000000438	5215	chr20:4811151	20	4811151	4368693	0.1375	3.05867e-06	0.941814	0.182914	0.00171978	ENSRNOG00000000438	4	1
OFC	20:4675011:4893610:clu_8736_-:ENSRNOG00000031090	5256	chr20:5648376	20	5648376	4774551	0.46875	2.91583e-18	-1.30246	0.104001	5.4759e-09	ENSRNOG00000031090	33	1
OFC	20:4893337:4893580:clu_8734_-:ENSRNOG00000031090	5256	chr20:4012588	20	4012588	4774551	0.15	1.41755e-16	1.47072	0.128804	1.6312e-08	ENSRNOG00000031090	33	2
OFC	20:4893337:4893580:clu_8734_-:ENSRNOG00000061639	5256	chr20:4012588	20	4012588	4792450	0.15	1.00528e-17	1.45692	0.120516	4.23245e-10	ENSRNOG00000061639	16	1
OFC	20:4893337:4893580:clu_8734_-:ENSRNOG00000000723	5094	chr20:4017447	20	4017447	4896991	0.15	1.00528e-17	1.45692	0.120516	5.97797e-09	ENSRNOG00000000723	21	1
OFC	20:4675011:4893610:clu_8736_-:ENSRNOG00000031607	5176	chr20:5645246	20	5645246	4934656	0.46875	2.91583e-18	-1.30246	0.104001	2.4984e-10	ENSRNOG00000031607	22	1
OFC	20:4893337:4893580:clu_8734_-:ENSRNOG00000031607	5176	chr20:4012468	20	4012468	4934656	0.15	1.41755e-16	1.47072	0.128804	1.51511e-09	ENSRNOG00000031607	22	2
OFC	20:4675011:4893610:clu_8736_-:ENSRNOG00000039744	5177	chr20:5647037	20	5647037	4935887	0.46875	2.91583e-18	-1.30246	0.104001	6.14197e-09	ENSRNOG00000039744	36	1
OFC	20:4893337:4893580:clu_8734_-:ENSRNOG00000039744	5177	chr20:4017423	20	4017423	4935887	0.15	1.41755e-16	1.47072	0.128804	1.69365e-08	ENSRNOG00000039744	36	2
OFC	20:4675011:4893610:clu_8736_-:ENSRNOG00000050183	5185	chr20:5643199	20	5643199	4943564	0.46875	2.91583e-18	-1.30246	0.104001	7.56814e-10	ENSRNOG00000050183	28	1
OFC	20:4893337:4893580:clu_8734_-:ENSRNOG00000050183	5185	chr20:4014066	20	4014066	4943564	0.15	1.41755e-16	1.47072	0.128804	3.07217e-09	ENSRNOG00000050183	28	2
OFC	20:5142818:5143000:clu_8750_-:ENSRNOG00000000852	3838	chr20:5094888	20	5094888	5155293	0.40625	1.9551e-07	0.882685	0.150143	0.000256745	ENSRNOG00000000852	6	1
OFC	20:5417174:5417552:clu_8525_+:ENSRNOG00000038999	3195	chr20:5642137	20	5642137	5351605	0.19375	3.43029e-10	-2.62232	0.345936	2.54792e-05	ENSRNOG00000038999	17	1
OFC	20:5376007:5416466:clu_8521_+:ENSRNOG00000038999	3195	chr20:4841007	20	4841007	5351605	0.68125	2.75938e-15	2.07676	0.193717	2.80291e-09	ENSRNOG00000038999	17	2
OFC	20:5417174:5417552:clu_8525_+:ENSRNOG00000038999	3195	chr20:5663486	20	5663486	5351605	0.05	5.88668e-09	2.39869	0.35071	0.000188253	ENSRNOG00000038999	17	3
OFC	20:5353888:5416836:clu_8522_+:ENSRNOG00000038999	3195	chr20:5438318	20	5438318	5351605	0.51875	1.4658e-07	-1.38037	0.230254	0.00225469	ENSRNOG00000038999	17	4
OFC	20:5376007:5416466:clu_8521_+:ENSRNOG00000061998	3194	chr20:5685647	20	5685647	5352355	0.325	9.84153e-18	-1.66114	0.135564	1.47626e-13	ENSRNOG00000061998	3	1
OFC	20:5376007:5376990:clu_8521_+:ENSRNOG00000061998	3194	chr20:5632589	20	5632589	5352355	0.95	1.09219e-13	2.8245	0.292328	3.83537e-10	ENSRNOG00000061998	3	2
OFC	20:5376007:5416466:clu_8521_+:ENSRNOG00000061998	3194	chr20:5467664	20	5467664	5352355	0.575	1.55956e-06	-0.711476	0.132981	0.00063765	ENSRNOG00000061998	3	3
OFC	20:5353888:5377360:clu_8522_+:ENSRNOG00000030712	3167	chr20:5087525	20	5087525	5374985	0.5375	7.62979e-10	-1.2086	0.163943	6.6176e-06	ENSRNOG00000030712	16	1
OFC	20:5376007:5416466:clu_8521_+:ENSRNOG00000030712	3167	chr20:4841007	20	4841007	5374985	0.68125	2.75938e-15	2.07676	0.193717	1.55276e-10	ENSRNOG00000030712	16	2
OFC	20:5376007:5376990:clu_8521_+:ENSRNOG00000030712	3167	chr20:5627508	20	5627508	5374985	0.75625	8.67719e-08	1.07694	0.175577	0.000410173	ENSRNOG00000030712	16	3
OFC	20:5353888:5416836:clu_8522_+:ENSRNOG00000030712	3167	chr20:5438318	20	5438318	5374985	0.51875	1.4658e-07	-1.38037	0.230254	0.000631216	ENSRNOG00000030712	16	4
OFC	20:5442488:5445235:clu_8526_+:ENSRNOG00000028505	3139	chr20:5458385	20	5458385	5441876	0.575	2.47838e-15	1.25441	0.118634	1.71492e-12	ENSRNOG00000028505	3	1
OFC	20:6423091:6423966:clu_8778_-:ENSRNOG00000000522	2648	chr20:6217926	20	6217926	6500523	0.7125	1.51531e-08	-0.856154	0.130911	2.16898e-05	ENSRNOG00000000522	11	1
OFC	20:7898849:7899028:clu_8561_+:ENSRNOG00000000504	2605	chr20:7981977	20	7981977	7895083	0.30625	7.15619e-14	-1.28224	0.132434	2.92641e-10	ENSRNOG00000000504	3	1
OFC	20:10267462:10275072:clu_8570_+:ENSRNOG00000001182	3891	chr20:10106979	20	10106979	10265806	0.7375	1.28568e-06	-0.886471	0.164712	0.000465803	ENSRNOG00000001182	3	1
OFC	20:12663154:12664428:clu_8590_+:ENSRNOG00000001249	4095	chr20:12352457	20	12352457	12658065	0.64375	4.26878e-13	1.39145	0.150969	2.98369e-09	ENSRNOG00000001249	3	1
OFC	20:13827367:13827637:clu_8603_+:ENSRNOG00000001239	3175	chr20:13853099	20	13853099	13827132	0.20625	5.93832e-08	-1.23325	0.199282	5.47065e-05	ENSRNOG00000001239	4	1
OFC	20:14565266:14572239:clu_8819_-:ENSRNOG00000001311	3445	chr20:14574729	20	14574729	14573519	0.40625	1.34811e-27	-1.41656	0.0728195	2.35621e-20	ENSRNOG00000001311	8	1
OFC	20:31268803:31275515:clu_8652_+:ENSRNOG00000000557	3480	chr20:31186926	20	31186926	31265483	0.23125	5.9026e-23	-1.45449	0.0924771	2.3108e-17	ENSRNOG00000000557	7	1
PL	1:1750895:1755861:clu_3_-:ENSRNOG00000014330	2529	chr1:1761122	1	1761122	1767618	0.4625	6.33895e-08	-0.822076	0.133203	6.716e-05	ENSRNOG00000014330	10	1
PL	1:8860029:8878034:clu_18_-:ENSRNOG00000011540	4543	chr1:8134509	1	8134509	8878244	0.9	3.62749e-05	-0.960827	0.215312	0.00308879	ENSRNOG00000011540	3	1
PL	1:20909713:20911909:clu_40_-:ENSRNOG00000012346	4895	chr1:21121841	1	21121841	20962526	0.0875	1.40353e-07	-1.63527	0.274127	0.000201205	ENSRNOG00000012346	17	1
PL	1:22276063:22281450:clu_43_-:ENSRNOG00000015670	2683	chr1:22279399	1	22279399	22281788	0.44375	2.76349e-08	0.99508	0.15583	7.55911e-06	ENSRNOG00000015670	5	1
PL	1:47991675:48025409:clu_1247_+:ENSRNOG00000019189	996	chr1:48062581	1	48062581	47972399	0.66875	1.953e-07	0.855496	0.145511	1.50841e-05	ENSRNOG00000019189	5	1
PL	1:47991675:48025409:clu_1247_+:ENSRNOG00000013975	996	chr1:48013966	1	48013966	47996521	0.66875	1.953e-07	0.855496	0.145511	1.13083e-05	ENSRNOG00000013975	3	1
PL	1:48033909:48034177:clu_1249_+:ENSRNOG00000014582	996	chr1:48043247	1	48043247	48033768	0.66875	2.58855e-07	-0.920204	0.158503	1.08359e-05	ENSRNOG00000014582	3	1
PL	1:49618248:49681752:clu_111_-:ENSRNOG00000055547	1952	chr1:49842601	1	49842601	49844547	0.3875	1.86169e-06	0.847445	0.160415	9.53735e-05	ENSRNOG00000055547	2	1
PL	1:62360073:62381176:clu_137_-:ENSRNOG00000059824	2972	chr1:61372318	1	61372318	62362553	0.66875	8.47937e-06	0.764935	0.157061	0.000534432	ENSRNOG00000059824	3	1
PL	1:80423419:80424161:clu_1361_+:ENSRNOG00000017468	2501	chr1:81130316	1	81130316	80417310	0.6375	1.06187e-05	-0.724409	0.150666	0.000920886	ENSRNOG00000017468	3	1
PL	1:84270535:84273449:clu_1403_+:ENSRNOG00000024410	1845	chr1:84164650	1	84164650	84256159	0.11875	0.000554285	-0.848805	0.232653	0.0028423	ENSRNOG00000024410	2	1
PL	1:84485950:84490463:clu_285_-:ENSRNOG00000023521	1736	chr1:84208401	1	84208401	84491466	0.08125	7.72931e-05	-0.696952	0.164218	0.00273615	ENSRNOG00000023521	5	1
PL	1:88768297:88771851:clu_1442_+:ENSRNOG00000025216	910	chr1:88579548	1	88579548	88766872	0.525	1.30286e-08	-0.967029	0.146995	4.49103e-06	ENSRNOG00000025216	7	1
PL	1:88898731:88899369:clu_324_-:ENSRNOG00000020851	941	chr1:89853253	1	89853253	88908750	0.80625	8.28606e-08	1.101	0.180425	1.65203e-05	ENSRNOG00000020851	4	1
PL	1:89178577:89178943:clu_338_-:ENSRNOG00000021006	1010	chr1:88956712	1	88956712	89179825	0.74375	1.23396e-08	0.982708	0.149063	2.39473e-06	ENSRNOG00000021006	5	1
PL	1:100876063:100876503:clu_403_-:ENSRNOG00000020363	1789	chr1:100746030	1	100746030	100887853	0.35	5.78841e-06	0.876723	0.176217	0.00168296	ENSRNOG00000020363	15	1
PL	1:141105750:141111018:clu_547_-:ENSRNOG00000016897	3126	chr1:141555105	1	141555105	141111400	0.075	1.43239e-05	1.41108	0.298655	0.00110114	ENSRNOG00000016897	3	1
PL	1:145785320:145789253:clu_579_-:ENSRNOG00000011680	2663	chr1:145813774	1	145813774	145870912	0.85625	2.97712e-15	1.72532	0.163933	8.4506e-13	ENSRNOG00000011680	2	1
PL	1:153801832:154056353:clu_1613_+:ENSRNOG00000017311	2501	chr1:154349648	1	154349648	153861569	0.70625	7.0114e-09	-1.06097	0.15748	5.20222e-06	ENSRNOG00000017311	9	1
PL	1:154580000:154584188:clu_1622_+:ENSRNOG00000030776	2242	chr1:154441166	1	154441166	154579949	0.7375	1.75353e-09	1.11109	0.156702	3.25623e-07	ENSRNOG00000030776	3	1
PL	1:156265550:156267147:clu_1626_+:ENSRNOG00000022732	2089	chr1:156300494	1	156300494	156262031	0.75	2.46247e-08	0.960439	0.14971	3.32362e-06	ENSRNOG00000022732	5	1
PL	1:156350130:156354318:clu_593_-:ENSRNOG00000049878	2157	chr1:156219916	1	156219916	156354353	0.7375	1.73309e-09	1.11095	0.156617	2.72892e-07	ENSRNOG00000049878	3	1
PL	1:162527417:162547666:clu_599_-:ENSRNOG00000012584	2788	chr1:162554913	1	162554913	162533893	0.7	1.66655e-14	-1.23213	0.122407	1.725e-10	ENSRNOG00000012584	6	1
PL	1:165354415:165357983:clu_614_-:ENSRNOG00000017227	2880	chr1:164476900	1	164476900	165382216	0.3	3.65086e-09	-0.987234	0.143001	5.30659e-07	ENSRNOG00000017227	3	1
PL	1:165517706:165530022:clu_615_-:ENSRNOG00000017975	2752	chr1:165988409	1	165988409	165530095	0.3	1.04304e-05	0.724162	0.150459	0.00149657	ENSRNOG00000017975	7	1
PL	1:165579172:165594673:clu_617_-:ENSRNOG00000018042	2710	chr1:165567969	1	165567969	165606375	0.30625	1.91948e-31	1.36974	0.0595757	4.18134e-25	ENSRNOG00000018042	11	1
PL	1:168964665:168965305:clu_1671_+:ENSRNOG00000047098	3887	chr1:168522489	1	168522489	168945449	0.7625	2.6649e-15	-1.3534	0.128232	5.17518e-11	ENSRNOG00000047098	4	1
PL	1:168964665:168965305:clu_1671_+:ENSRNOG00000061299	3870	chr1:168522489	1	168522489	168957460	0.7625	2.6649e-15	-1.3534	0.128232	5.39413e-11	ENSRNOG00000061299	4	1
PL	1:195079958:195081272:clu_712_-:ENSRNOG00000054391	2120	chr1:195353845	1	195353845	195096694	0.325	3.31973e-07	0.867218	0.151074	0.000572973	ENSRNOG00000054391	11	1
PL	1:197545868:197549408:clu_724_-:ENSRNOG00000016722	2947	chr1:197208692	1	197208692	197590277	0.0875	1.46953e-05	-1.20253	0.2549	0.00228189	ENSRNOG00000016722	8	1
PL	1:197772443:197773094:clu_725_-:ENSRNOG00000017621	2662	chr1:198084151	1	198084151	197778490	0.8125	3.56374e-24	-1.77113	0.106339	1.18606e-18	ENSRNOG00000017621	9	1
PL	1:199692222:199692305:clu_761_-:ENSRNOG00000020144	2698	chr1:199180693	1	199180693	199716205	0.7875	3.65252e-09	1.06298	0.153976	5.10195e-07	ENSRNOG00000020144	1	1
PL	1:213614934:213625461:clu_802_-:ENSRNOG00000013828	2519	chr1:213303437	1	213303437	213635546	0.66875	4.53551e-07	1.02665	0.181441	0.000129873	ENSRNOG00000013828	5	1
PL	1:216720537:216721931:clu_844_-:ENSRNOG00000020615	3041	chr1:217093902	1	217093902	216750844	0.425	4.44313e-06	0.766695	0.151895	0.00120193	ENSRNOG00000020615	5	1
PL	1:219141704:219142694:clu_860_-:ENSRNOG00000017446	1805	chr1:218648113	1	218648113	219144610	0.15	1.88071e-07	-0.766057	0.13008	0.000107382	ENSRNOG00000017446	4	1
PL	1:219215918:219216301:clu_1899_+:ENSRNOG00000017872	1777	chr1:218750711	1	218750711	219199158	0.85625	3.89446e-10	-1.31464	0.17592	3.4435e-07	ENSRNOG00000017872	8	1
PL	1:220169182:220173217:clu_891_-:ENSRNOG00000031485	834	chr1:220724345	1	220724345	220188541	0.31875	1.52491e-05	-0.768168	0.163186	0.000703073	ENSRNOG00000031485	1	1
PL	1:220501462:220502111:clu_903_-:ENSRNOG00000020299	1385	chr1:220653009	1	220653009	220502272	0.475	6.78397e-07	-0.85195	0.153451	0.000324282	ENSRNOG00000020299	10	1
PL	1:220866192:220866569:clu_910_-:ENSRNOG00000020617	1833	chr1:220474352	1	220474352	220867815	0.33125	1.77248e-13	1.16156	0.122978	2.19721e-09	ENSRNOG00000020617	7	1
PL	1:221088503:221089035:clu_925_-:ENSRNOG00000012736	2248	chr1:220152233	1	220152233	221089586	0.31875	6.66476e-06	-0.820561	0.16622	0.00130179	ENSRNOG00000012736	4	1
PL	1:221505719:221507012:clu_939_-:ENSRNOG00000021010	2602	chr1:221514248	1	221514248	221516110	0.5125	3.46207e-19	-1.24763	0.0955529	1.27848e-15	ENSRNOG00000021010	2	1
PL	1:222199270:222206214:clu_1968_+:ENSRNOG00000021147	2331	chr1:222199245	1	222199245	222198534	0.6625	5.276e-10	1.0316	0.139484	6.28875e-07	ENSRNOG00000021147	7	1
PL	1:222745247:222745356:clu_970_-:ENSRNOG00000021202	1596	chr1:222868323	1	222868323	222734241	0.25625	4.15726e-19	1.19581	0.0913174	6.05304e-15	ENSRNOG00000021202	7	1
PL	1:222720382:222733911:clu_970_-:ENSRNOG00000021202	1596	chr1:222441161	1	222441161	222734241	0.1625	3.87722e-06	-0.648319	0.127291	0.00125277	ENSRNOG00000021202	7	2
PL	1:224941132:224941337:clu_1979_+:ENSRNOG00000018847	1036	chr1:224465377	1	224465377	224939497	0.98125	4.90503e-06	2.61523	0.520905	0.000469251	ENSRNOG00000018847	6	1
PL	1:225207138:225210400:clu_1995_+:ENSRNOG00000057569	1254	chr1:225184290	1	225184290	225184939	0.74375	6.50452e-09	0.996922	0.147554	9.18498e-06	ENSRNOG00000057569	13	1
PL	1:226928852:226932379:clu_998_-:ENSRNOG00000028017	2526	chr1:226879437	1	226879437	226935689	0.45	1.46811e-05	0.609606	0.129211	0.00259801	ENSRNOG00000028017	3	1
PL	1:227763123:227814913:clu_2014_+:ENSRNOG00000030689	3131	chr1:226920852	1	226920852	227757425	0.45625	2.45157e-06	-0.758801	0.145679	0.000601697	ENSRNOG00000030689	3	1
PL	1:228161429:228161841:clu_1001_-:ENSRNOG00000021013	3057	chr1:227502681	1	227502681	228194977	0.1625	4.67544e-06	1.08045	0.214646	0.00249371	ENSRNOG00000021013	10	1
PL	1:252845952:252870302:clu_1041_-:ENSRNOG00000019077	2936	chr1:253040890	1	253040890	252849904	0.325	2.4651e-11	0.919938	0.11253	4.98825e-08	ENSRNOG00000019077	4	1
PL	1:254708288:254715342:clu_2052_+:ENSRNOG00000018718	2108	chr1:253748146	1	253748146	254697247	0.50625	8.75119e-07	-0.822255	0.149926	0.000270537	ENSRNOG00000018718	8	1
PL	1:273957427:273959101:clu_2136_+:ENSRNOG00000012820	4891	chr1:273955580	1	273955580	273854248	0.3125	4.82087e-11	-1.1773	0.147086	2.32593e-07	ENSRNOG00000012820	8	1
PL	2:9683785:9685316:clu_8393_+:ENSRNOG00000050877	1216	chr2:10178553	2	10178553	9683570	0.4625	4.53194e-07	-0.672788	0.118899	0.000106179	ENSRNOG00000050877	6	1
PL	2:12102702:12104233:clu_8402_+:ENSRNOG00000048563	2693	chr2:11410856	2	11410856	12102487	0.45625	8.86318e-07	-0.67479	0.123113	0.000187102	ENSRNOG00000048563	6	1
PL	2:12538495:12541160:clu_8406_+:ENSRNOG00000032414	2305	chr2:12278882	2	12278882	12516702	0.39375	2.00127e-08	-0.913312	0.141192	5.852e-06	ENSRNOG00000032414	7	1
PL	2:20912084:20913868:clu_7906_-:ENSRNOG00000051682	2861	chr2:20910094	2	20910094	20919824	0.50625	3.82875e-11	1.05419	0.130747	7.76192e-08	ENSRNOG00000051682	3	1
PL	2:22023632:22039184:clu_7910_-:ENSRNOG00000024136	3642	chr2:22002542	2	22002542	22059149	0.1375	1.8839e-09	1.36462	0.192955	1.96937e-06	ENSRNOG00000024136	5	1
PL	2:41766991:41786399:clu_7961_-:ENSRNOG00000011623	2781	chr2:41469780	2	41469780	41785792	0.6875	1.58715e-06	0.6795	0.127591	0.000264689	ENSRNOG00000011623	2	1
PL	2:46983833:46987441:clu_8454_+:ENSRNOG00000056325	2761	chr2:47189316	2	47189316	46980976	0.26875	2.78073e-09	1.12635	0.161528	1.80181e-06	ENSRNOG00000056325	4	1
PL	2:89042526:89095142:clu_8006_-:ENSRNOG00000011400	3256	chr2:89337919	2	89337919	89310946	0.50625	1.1789e-06	0.785077	0.145248	0.000174637	ENSRNOG00000011400	6	1
PL	2:117103679:117109516:clu_8533_+:ENSRNOG00000023908	3322	chr2:116933774	2	116933774	116970344	0.30625	1.01884e-05	-0.852269	0.176837	0.0014049	ENSRNOG00000023908	2	1
PL	2:123174522:123178315:clu_8045_-:ENSRNOG00000014453	3271	chr2:123305312	2	123305312	123193130	0.64375	1.4821e-15	-1.25883	0.117515	1.16641e-11	ENSRNOG00000014453	5	1
PL	2:136983412:136984467:clu_8054_-:ENSRNOG00000052002	2772	chr2:136567204	2	136567204	136992193	0.4375	1.20859e-18	1.48668	0.117119	2.2662e-15	ENSRNOG00000052002	3	1
PL	2:189046096:189066477:clu_8661_+:ENSRNOG00000020744	1040	chr2:189931855	2	189931855	189062443	0.4625	1.44877e-06	-0.829426	0.155032	0.000199117	ENSRNOG00000020744	7	1
PL	2:196303789:196304008:clu_8199_-:ENSRNOG00000021092	1	chr2:195594390	2	195594390	196304169	0.96875	0.00142575	1.68158	0.50281	0.00136527	ENSRNOG00000021092	1	1
PL	2:199888428:199888981:clu_8224_-:ENSRNOG00000018220	3496	chr2:200628007	2	200628007	200003443	0.48125	2.06344e-10	-1.12366	0.147184	1.1034e-06	ENSRNOG00000018220	16	1
PL	2:203301893:203306449:clu_8732_+:ENSRNOG00000015347	4496	chr2:202864020	2	202864020	203301838	0.39375	1.68333e-12	1.07016	0.120752	5.77632e-09	ENSRNOG00000015347	2	1
PL	2:219262121:219262583:clu_8285_-:ENSRNOG00000026953	2046	chr2:219297598	2	219297598	219262901	0.525	3.35079e-08	0.925311	0.146038	1.6685e-05	ENSRNOG00000026953	3	1
PL	2:256898055:256905028:clu_8349_-:ENSRNOG00000022218	4429	chr2:256869019	2	256869019	256915569	0.15	2.40075e-09	-1.38497	0.197558	3.30426e-06	ENSRNOG00000022218	3	1
PL	3:2269303:2269408:clu_9330_+:ENSRNOG00000008810	1603	chr3:2258186	3	2258186	2262253	0.40625	2.32299e-13	1.0322	0.110104	4.20913e-09	ENSRNOG00000008810	10	1
PL	3:7054385:7054499:clu_9376_+:ENSRNOG00000010164	2673	chr3:7075788	3	7075788	7051695	0.4875	7.17992e-17	-1.23452	0.106985	1.24732e-12	ENSRNOG00000010164	2	1
PL	3:8750638:8751093:clu_9977_-:ENSRNOG00000025711	2316	chr3:8808764	3	8808764	8751324	0.8875	6.31746e-06	1.42686	0.28818	0.000311536	ENSRNOG00000025711	2	1
PL	3:8805831:8820906:clu_9404_+:ENSRNOG00000025296	2397	chr3:8832971	3	8832971	8802852	0.1	3.62903e-07	-1.48002	0.258882	2.987e-05	ENSRNOG00000025296	3	1
PL	3:8845166:8845922:clu_9406_+:ENSRNOG00000016794	2403	chr3:9656761	3	9656761	8832740	0.61875	1.82105e-05	-0.700796	0.150463	0.00147054	ENSRNOG00000016794	5	1
PL	3:9000453:9003980:clu_9411_+:ENSRNOG00000018457	2229	chr3:8188422	3	8188422	8982122	0.38125	1.8367e-08	0.849806	0.130928	6.98893e-06	ENSRNOG00000018457	7	1
PL	3:10160622:10161856:clu_9993_-:ENSRNOG00000009245	1786	chr3:10315485	3	10315485	10161989	0.7375	4.86111e-06	-1.09383	0.217764	0.0001334	ENSRNOG00000009245	1	1
PL	3:13855959:13859746:clu_10029_-:ENSRNOG00000018591	2167	chr3:13986354	3	13986354	13865843	0.23125	3.52778e-07	0.913159	0.159521	0.000187822	ENSRNOG00000018591	10	1
PL	3:29411532:29416403:clu_10062_-:ENSRNOG00000031038	2187	chr3:30415507	3	30415507	29705985	0.3125	1.18256e-08	-1.10434	0.167236	5.06446e-06	ENSRNOG00000031038	8	1
PL	3:35424862:35428063:clu_9474_+:ENSRNOG00000004614	3801	chr3:34999931	3	34999931	35271786	0.1125	4.95017e-08	1.33037	0.213355	2.66568e-05	ENSRNOG00000004614	6	1
PL	3:48659030:48660194:clu_9501_+:ENSRNOG00000007359	2152	chr3:49569069	3	49569069	48626038	0.65625	1.13544e-08	-1.18183	0.17869	9.76307e-07	ENSRNOG00000007359	2	1
PL	3:67774754:67787877:clu_10160_-:ENSRNOG00000007518	2794	chr3:67887604	3	67887604	67787990	0.35	2.57417e-11	-1.10782	0.135696	1.85941e-08	ENSRNOG00000007518	7	1
PL	3:72283463:72289262:clu_10175_-:ENSRNOG00000021513	2503	chr3:73046345	3	73046345	72289310	0.31875	8.97379e-19	1.49025	0.11661	7.5094e-16	ENSRNOG00000021513	5	1
PL	3:80098558:80120004:clu_10191_-:ENSRNOG00000014798	835	chr3:80125396	3	80125396	80349145	0.43125	1.86183e-10	0.938655	0.122532	4.30119e-08	ENSRNOG00000014798	9	1
PL	3:80845892:80846065:clu_10195_-:ENSRNOG00000017737	1355	chr3:81231047	3	81231047	80875817	0.4125	3.65997e-07	0.801192	0.140198	8.14828e-05	ENSRNOG00000017737	17	1
PL	3:91086427:91122599:clu_10216_-:ENSRNOG00000037567	1136	chr3:90745386	3	90745386	91195981	0.8125	3.511e-10	-1.26096	0.168144	1.12823e-07	ENSRNOG00000037567	7	1
PL	3:93993664:93994698:clu_9596_+:ENSRNOG00000009549	1954	chr3:93929431	3	93929431	93968855	0.50625	1.3754e-06	0.814971	0.151936	6.69463e-05	ENSRNOG00000009549	3	1
PL	3:94982463:94990702:clu_10231_-:ENSRNOG00000012738	1863	chr3:95605931	3	95605931	95007712	0.40625	6.67377e-05	-0.733768	0.171167	0.000427752	ENSRNOG00000012738	2	1
PL	3:95874255:95886099:clu_10232_-:ENSRNOG00000004787	896	chr3:95189151	3	95189151	95954983	0.40625	1.82464e-06	0.841554	0.159138	6.32438e-06	ENSRNOG00000004787	2	1
PL	3:111019919:111020304:clu_9615_+:ENSRNOG00000012528	3604	chr3:112011790	3	112011790	111013856	0.14375	1.80512e-25	-1.90952	0.108009	7.08581e-19	ENSRNOG00000012528	9	1
PL	3:117524647:117524779:clu_9656_+:ENSRNOG00000007221	3866	chr3:117461544	3	117461544	117514444	0.28125	5.84483e-07	-1.01152	0.180907	0.000164059	ENSRNOG00000007221	3	1
PL	3:133232743:133233987:clu_9707_+:ENSRNOG00000004784	1590	chr3:132301739	3	132301739	133232432	0.325	6.44368e-13	1.18597	0.130181	1.7068e-09	ENSRNOG00000004784	11	1
PL	3:137893013:137902137:clu_9718_+:ENSRNOG00000005438	3258	chr3:137001681	3	137001681	137618898	0.7625	8.45257e-07	0.911915	0.165995	5.7906e-05	ENSRNOG00000005438	1	1
PL	3:147803033:147808246:clu_10378_-:ENSRNOG00000006695	1237	chr3:147824433	3	147824433	147809919	0.26875	4.98912e-08	-1.03924	0.166719	1.49037e-05	ENSRNOG00000006695	10	1
PL	3:151347884:151349510:clu_9752_+:ENSRNOG00000047028	2237	chr3:151405401	3	151405401	151310598	0.3375	1.12205e-06	0.928276	0.171323	6.17177e-05	ENSRNOG00000047028	2	1
PL	3:161806210:161806876:clu_10469_-:ENSRNOG00000018649	2024	chr3:162197417	3	162197417	161812291	0.1625	1.63476e-06	0.812805	0.152849	0.000347145	ENSRNOG00000018649	7	1
PL	3:162165555:162166713:clu_10477_-:ENSRNOG00000029470	1745	chr3:161797479	3	161797479	162167598	0.15625	1.17895e-11	-1.36442	0.163143	7.44116e-10	ENSRNOG00000029470	2	1
PL	3:177226668:177227224:clu_9895_+:ENSRNOG00000016768	425	chr3:176852882	3	176852882	177225737	0.51875	1.23008e-05	-0.681111	0.142874	0.000521258	ENSRNOG00000016768	5	1
PL	4:7123774:7126032:clu_10995_+:ENSRNOG00000010609	1756	chr4:7437322	4	7437322	7122890	0.96875	1.04014e-14	-3.05313	0.299598	5.53898e-11	ENSRNOG00000010609	8	1
PL	4:29085139:29087961:clu_10599_-:ENSRNOG00000011008	1011	chr4:29314984	4	29314984	29092753	0.30625	1.64965e-07	-0.876832	0.148031	1.91241e-05	ENSRNOG00000011008	5	1
PL	4:67138656:67139872:clu_10659_-:ENSRNOG00000008725	2567	chr4:67573025	4	67573025	67162808	0.31875	3.02558e-11	-1.13042	0.139167	4.29343e-08	ENSRNOG00000008725	12	1
PL	4:68977562:68978523:clu_11138_+:ENSRNOG00000026177	3695	chr4:69254854	4	69254854	68849033	0.225	5.35873e-11	-1.29762	0.162666	2.80943e-07	ENSRNOG00000026177	16	1
PL	4:80332464:80333260:clu_10684_-:ENSRNOG00000010452	4116	chr4:79651245	4	79651245	80333326	0.80625	2.41892e-05	0.945173	0.206477	0.00180567	ENSRNOG00000010452	2	1
PL	4:81351319:81358418:clu_11173_+:ENSRNOG00000011944	2686	chr4:81181140	4	81181140	81311490	0.23125	1.0224e-07	1.10423	0.182585	0.000144438	ENSRNOG00000011944	6	1
PL	4:87100468:87110955:clu_10693_-:ENSRNOG00000013809	3691	chr4:87035346	4	87035346	87111025	0.29375	1.92092e-06	-0.951268	0.180356	0.00011062	ENSRNOG00000013809	1	1
PL	4:99797233:99798296:clu_10705_-:ENSRNOG00000009484	2748	chr4:99928947	4	99928947	99822992	0.49375	6.47442e-24	1.33457	0.0811019	3.10268e-18	ENSRNOG00000009484	7	1
PL	4:114853868:114853961:clu_10730_-:ENSRNOG00000060514	3025	chr4:115065930	4	115065930	114853868	0.7	3.24942e-07	0.9623	0.167474	0.000189051	ENSRNOG00000060514	12	1
PL	4:115181718:115182090:clu_10732_-:ENSRNOG00000011617	3001	chr4:115221389	4	115221389	115208061	0.59375	2.57015e-15	-1.1099	0.105064	1.33822e-11	ENSRNOG00000011617	7	1
PL	4:115678488:115682513:clu_11238_+:ENSRNOG00000014501	2194	chr4:115078394	4	115078394	115601661	0.6625	4.92054e-10	1.06821	0.144089	3.80981e-07	ENSRNOG00000014501	9	1
PL	4:117261665:117261796:clu_10748_-:ENSRNOG00000033202	2649	chr4:116822950	4	116822950	117268178	0.95625	3.20068e-06	1.81074	0.352514	0.000476348	ENSRNOG00000033202	5	1
PL	4:119837987:119839553:clu_11260_+:ENSRNOG00000010474	1304	chr4:119721516	4	119721516	119815139	0.175	1.7935e-07	1.21153	0.205293	1.03575e-05	ENSRNOG00000010474	4	1
PL	4:145400113:145403641:clu_11319_+:ENSRNOG00000009175	2873	chr4:144908311	4	144908311	145399913	0.63125	8.0576e-09	-0.962494	0.143621	8.08717e-06	ENSRNOG00000009175	3	1
PL	4:145441297:145444887:clu_11320_+:ENSRNOG00000009414	3004	chr4:145620240	4	145620240	145440114	0.36875	2.67959e-06	-0.918651	0.177184	0.000933287	ENSRNOG00000009414	4	1
PL	4:148192326:148193944:clu_11333_+:ENSRNOG00000011653	3631	chr4:147860332	4	147860332	148139528	0.725	3.96574e-11	1.19295	0.148121	1.48898e-07	ENSRNOG00000011653	15	1
PL	4:153060772:153062091:clu_10853_-:ENSRNOG00000011338	1475	chr4:153097110	4	153097110	153078604	0.65	2.18294e-05	-0.908984	0.197322	0.000454646	ENSRNOG00000011338	2	1
PL	4:157292772:157293748:clu_10878_-:ENSRNOG00000013141	3709	chr4:157504744	4	157504744	157294047	0.2125	2.76549e-08	0.723745	0.113342	1.34071e-05	ENSRNOG00000013141	4	1
PL	4:176015034:176026104:clu_10927_-:ENSRNOG00000047493	2476	chr4:175417033	4	175417033	176026163	0.79375	1.1414e-09	1.26512	0.17572	3.75945e-09	ENSRNOG00000047493	1	1
PL	4:181055758:181069890:clu_11418_+:ENSRNOG00000001828	2822	chr4:180396917	4	180396917	181027212	0.51875	1.43145e-08	-1.02525	0.156418	8.53477e-07	ENSRNOG00000001828	4	1
PL	4:182594233:182599901:clu_10954_-:ENSRNOG00000001852	2480	chr4:182482311	4	182482311	182600258	0.675	9.34153e-06	-0.798697	0.164899	0.00142224	ENSRNOG00000001852	11	1
PL	5:19296202:19298250:clu_11454_+:ENSRNOG00000009137	3604	chr5:19201149	5	19201149	19284548	0.5	9.84103e-15	-1.16748	0.114397	2.21146e-10	ENSRNOG00000009137	8	1
PL	5:25748073:25748950:clu_12002_-:ENSRNOG00000016338	2289	chr5:25592371	5	25592371	25750826	0.7875	5.68863e-07	-0.961177	0.171684	0.000167016	ENSRNOG00000016338	7	1
PL	5:29561533:29561856:clu_11470_+:ENSRNOG00000007456	5043	chr5:30307096	5	30307096	29538380	0.14375	1.89391e-16	-1.46359	0.129845	1.05716e-11	ENSRNOG00000007456	3	1
PL	5:48574769:48579080:clu_11496_+:ENSRNOG00000007867	1745	chr5:48225745	5	48225745	48561339	0.7	0.00012416	-0.598477	0.145805	0.00277584	ENSRNOG00000007867	2	1
PL	5:56997638:56999334:clu_12036_-:ENSRNOG00000006582	2360	chr5:57151448	5	57151448	57008859	0.41875	4.33616e-06	-0.87385	0.172897	0.00100596	ENSRNOG00000006582	6	1
PL	5:60851057:60851552:clu_11532_+:ENSRNOG00000012454	1895	chr5:60588457	5	60588457	60850852	0.6	2.35004e-08	0.854223	0.132905	1.64891e-05	ENSRNOG00000012454	7	1
PL	5:70522387:70529836:clu_11558_+:ENSRNOG00000028129	3343	chr5:70219970	5	70219970	70528688	0.43125	3.93247e-10	-0.996528	0.133395	1.22211e-07	ENSRNOG00000028129	3	1
PL	5:99468351:99473964:clu_12145_-:ENSRNOG00000007894	2209	chr5:99574407	5	99574407	99566318	0.5	9.63216e-08	0.940133	0.155055	3.95363e-05	ENSRNOG00000007894	10	1
PL	5:103479897:103615247:clu_11598_+:ENSRNOG00000006761	1853	chr5:103641372	5	103641372	103479767	0.85	3.93625e-05	0.533609	0.120206	0.000377067	ENSRNOG00000006761	2	1
PL	5:118476609:118489826:clu_12174_-:ENSRNOG00000009116	2921	chr5:118469486	5	118469486	118673780	0.35	5.75459e-18	1.25307	0.102316	2.19714e-13	ENSRNOG00000009116	8	1
PL	5:126864729:126880754:clu_11641_+:ENSRNOG00000010241	3316	chr5:126992341	5	126992341	126856705	0.4375	1.99337e-07	-0.865104	0.147279	0.000106759	ENSRNOG00000010241	5	1
PL	5:134993100:135001417:clu_12202_-:ENSRNOG00000023459	1610	chr5:135558313	5	135558313	135001720	0.6	0.000125034	0.824188	0.200896	0.00182436	ENSRNOG00000023459	1	1
PL	5:142510207:142510504:clu_12272_-:ENSRNOG00000052899	2172	chr5:141548233	5	141548233	142511865	0.5875	1.03258e-05	-0.950837	0.19744	0.00273778	ENSRNOG00000052899	8	1
PL	5:144106957:144107943:clu_11735_+:ENSRNOG00000025716	1981	chr5:143440282	5	143440282	144106802	0.39375	2.10564e-05	0.767323	0.166204	0.000652025	ENSRNOG00000025716	2	1
PL	5:154393681:154394323:clu_12352_-:ENSRNOG00000026260	1793	chr5:154290845	5	154290845	154394328	0.4625	0.000120032	-0.638664	0.155217	0.00136765	ENSRNOG00000026260	2	1
PL	5:164967938:164968263:clu_12394_-:ENSRNOG00000009298	1643	chr5:165030458	5	165030458	164971903	0.2375	4.30263e-10	1.11367	0.149533	1.89239e-07	ENSRNOG00000009298	12	1
PL	5:165946591:165950290:clu_12402_-:ENSRNOG00000057626	2445	chr5:165259939	5	165259939	166133491	0.29375	8.5955e-11	-1.14513	0.145747	1.72957e-07	ENSRNOG00000057626	28	1
PL	5:172493625:172495510:clu_11921_+:ENSRNOG00000014642	2234	chr5:172677960	5	172677960	172488708	0.1	5.2484e-07	-1.14947	0.20454	0.000262992	ENSRNOG00000014642	11	1
PL	5:173274825:173275091:clu_11946_+:ENSRNOG00000018691	1886	chr5:173195052	5	173195052	173256637	0.55	6.53134e-08	-0.798053	0.129473	3.9077e-05	ENSRNOG00000018691	13	1
PL	6:21797140:21815385:clu_12955_-:ENSRNOG00000042932	3313	chr6:21833977	6	21833977	21880003	0.21875	1.64971e-06	1.02604	0.193038	0.00063643	ENSRNOG00000042932	5	1
PL	6:27427822:27428623:clu_12997_-:ENSRNOG00000024905	1569	chr6:27940562	6	27940562	27460038	0.63125	1.49468e-08	0.902462	0.137918	3.87544e-06	ENSRNOG00000024905	12	1
PL	6:28169030:28175427:clu_12541_+:ENSRNOG00000011914	1585	chr6:28095712	6	28095712	27975417	0.61875	1.89727e-05	0.714956	0.153884	0.00305577	ENSRNOG00000011914	15	1
PL	6:44231092:44237984:clu_12603_+:ENSRNOG00000023176	3434	chr6:43674612	6	43674612	44225233	0.925	3.41684e-06	-1.65052	0.322434	0.0009096	ENSRNOG00000023176	15	1
PL	6:49844357:49844443:clu_13037_-:ENSRNOG00000005260	3453	chr6:49898525	6	49898525	49851714	0.3125	3.21446e-08	1.02252	0.161108	2.65171e-05	ENSRNOG00000005260	5	1
PL	6:64854393:64861596:clu_12647_+:ENSRNOG00000004067	3938	chr6:65198009	6	65198009	64297888	0.85625	6.15397e-19	-1.53082	0.118767	2.63864e-14	ENSRNOG00000004067	35	1
PL	6:80097296:80100145:clu_13084_-:ENSRNOG00000004657	3353	chr6:80003434	6	80003434	80107236	0.0375	6.78856e-06	1.77581	0.360093	0.0021168	ENSRNOG00000004657	7	1
PL	6:86744877:86746607:clu_12675_+:ENSRNOG00000004415	381	chr6:86577836	6	86577836	86713604	0.53125	1.17629e-05	-0.756005	0.158172	0.000692328	ENSRNOG00000004415	11	1
PL	6:86873732:86876256:clu_12681_+:ENSRNOG00000056721	381	chr6:86841454	6	86841454	86823684	0.51875	2.42949e-10	0.995289	0.131082	9.34971e-09	ENSRNOG00000056721	4	1
PL	6:107532011:107534506:clu_12751_+:ENSRNOG00000055221	2278	chr6:108482258	6	108482258	107485249	0.36875	4.64548e-05	0.793048	0.180583	0.00225438	ENSRNOG00000055221	2	1
PL	6:107532011:107534506:clu_12751_+:ENSRNOG00000053460	2233	chr6:108514967	6	108514967	107531528	0.24375	2.81623e-05	0.896547	0.197714	0.00306305	ENSRNOG00000053460	4	1
PL	6:111140293:111144386:clu_13172_-:ENSRNOG00000012146	3527	chr6:111177683	6	111177683	111176797	0.21875	9.49368e-08	1.3171	0.217093	0.000118187	ENSRNOG00000012146	6	1
PL	6:135245825:135250918:clu_13233_-:ENSRNOG00000007850	942	chr6:135178734	6	135178734	135259603	0.7375	7.45693e-06	0.847908	0.172841	0.00188353	ENSRNOG00000007850	24	1
PL	6:136095591:136095757:clu_12872_+:ENSRNOG00000010330	1697	chr6:136085516	6	136085516	136041777	0.69375	2.50226e-07	-0.93351	0.16055	6.75995e-05	ENSRNOG00000010330	12	1
PL	6:136358154:136363125:clu_12882_+:ENSRNOG00000011572	1849	chr6:136131161	6	136131161	136330383	0.30625	5.02817e-16	-1.24441	0.113078	2.1278e-12	ENSRNOG00000011572	12	1
PL	6:137713090:137714244:clu_13245_-:ENSRNOG00000013927	2532	chr6:136845639	6	136845639	137733026	0.63125	2.96666e-06	-0.733143	0.142159	0.00110494	ENSRNOG00000013927	9	1
PL	7:2458348:2459141:clu_13262_+:ENSRNOG00000002632	960	chr7:2172611	7	2172611	2458264	0.9875	3.83431e-05	2.60854	0.586631	0.00293492	ENSRNOG00000002632	2	1
PL	7:2849261:2850131:clu_13280_+:ENSRNOG00000023456	1166	chr7:2172561	7	2172561	2827247	0.9875	1.86332e-06	3.62263	0.68577	0.000781702	ENSRNOG00000023456	10	1
PL	7:3275183:3277013:clu_13292_+:ENSRNOG00000030520	1235	chr7:3481739	7	3481739	3246220	0.79375	4.42148e-06	-0.814796	0.161382	0.00113526	ENSRNOG00000030520	14	1
PL	7:11399904:11400183:clu_13858_-:ENSRNOG00000020383	2570	chr7:10770071	7	10770071	11400805	0.73125	1.20054e-10	-1.20564	0.155126	3.81102e-08	ENSRNOG00000020383	4	1
PL	7:14602691:14818081:clu_13380_+:ENSRNOG00000042496	2862	chr7:15130682	7	15130682	14529482	0.8375	2.8229e-06	1.04529	0.202158	0.000790558	ENSRNOG00000042496	10	1
PL	7:14602691:14818081:clu_13380_+:ENSRNOG00000048450	2890	chr7:15191647	7	15191647	14589520	0.8375	2.8229e-06	1.04529	0.202158	0.00079043	ENSRNOG00000048450	10	1
PL	7:24640138:24643276:clu_13412_+:ENSRNOG00000006978	4516	chr7:24481809	7	24481809	24638208	0.81875	2.49919e-05	0.900963	0.197217	0.00156871	ENSRNOG00000006978	2	1
PL	7:49879356:49886295:clu_13466_+:ENSRNOG00000004527	1737	chr7:49214136	7	49214136	49385705	0.05625	5.01659e-19	-2.02704	0.156544	7.48403e-13	ENSRNOG00000004527	8	1
PL	7:122979305:122999876:clu_13662_+:ENSRNOG00000055925	2230	chr7:122683627	7	122683627	122979021	0.63125	8.07044e-07	1.00884	0.183228	0.000473593	ENSRNOG00000055925	3	1
PL	7:123634890:123635320:clu_14246_-:ENSRNOG00000029128	2387	chr7:123757207	7	123757207	123621102	0.18125	7.66768e-07	1.26431	0.229062	4.00352e-05	ENSRNOG00000029128	1	1
PL	7:123634890:123635320:clu_14246_-:ENSRNOG00000029179	2378	chr7:123771560	7	123771560	123638765	0.18125	7.66768e-07	1.26431	0.229062	4.03327e-05	ENSRNOG00000029179	1	1
PL	7:124242555:124317314:clu_14258_-:ENSRNOG00000009756	2853	chr7:124488094	7	124488094	124317379	0.58125	1.3814e-06	0.927332	0.172921	0.000831548	ENSRNOG00000009756	9	1
PL	7:124362287:124363238:clu_14262_-:ENSRNOG00000010141	2916	chr7:124484943	7	124484943	124367630	0.575	3.04649e-13	1.31927	0.141791	1.1318e-09	ENSRNOG00000010141	11	1
PL	7:129814299:129816144:clu_13692_+:ENSRNOG00000004659	3815	chr7:130520791	7	130520791	129812789	0.75625	5.00846e-12	1.2891	0.150203	1.20688e-08	ENSRNOG00000004659	3	1
PL	7:129966904:129967347:clu_14281_-:ENSRNOG00000032871	3642	chr7:129989109	7	129989109	129970550	0.4875	2.75155e-09	1.07851	0.154609	1.832e-06	ENSRNOG00000032871	7	1
PL	7:130234275:130239756:clu_13701_+:ENSRNOG00000026425	3490	chr7:130289717	7	130289717	130227456	0.5	6.62584e-07	-0.805725	0.144962	0.000603318	ENSRNOG00000026425	17	1
PL	7:132086619:132087965:clu_14319_-:ENSRNOG00000014844	5870	chr7:132148828	7	132148828	132143470	0.5	7.84404e-09	-0.881564	0.13141	1.73312e-05	ENSRNOG00000014844	20	1
PL	7:140384349:140394621:clu_13731_+:ENSRNOG00000058916	1341	chr7:139454079	7	139454079	140383397	0.71875	1.16292e-07	-1.02142	0.169832	4.3021e-06	ENSRNOG00000058916	3	1
PL	7:140518714:140518871:clu_14366_-:ENSRNOG00000061499	1091	chr7:139870140	7	139870140	140546908	0.0125	3.60048e-05	-3.11052	0.696703	0.00263479	ENSRNOG00000061499	8	1
PL	8:22053779:22054666:clu_14854_+:ENSRNOG00000020694	1986	chr8:22767136	8	22767136	22050222	0.1125	1.9973e-06	1.53188	0.291016	0.000176097	ENSRNOG00000020694	3	1
PL	8:27801178:27802288:clu_14897_+:ENSRNOG00000007142	3044	chr8:27631884	8	27631884	27777179	0.4875	3.41193e-17	-1.12715	0.0959594	1.55756e-13	ENSRNOG00000007142	6	1
PL	8:28035123:28036625:clu_14473_-:ENSRNOG00000048164	2865	chr8:28603570	8	28603570	28044876	0.425	1.21241e-06	-0.791342	0.146609	0.000146572	ENSRNOG00000048164	3	1
PL	8:48384675:48385346:clu_14933_+:ENSRNOG00000006604	2515	chr8:48268869	8	48268869	48382121	0.44375	4.4445e-10	0.842248	0.113214	2.63219e-07	ENSRNOG00000006604	5	1
PL	8:62231164:62247775:clu_14589_-:ENSRNOG00000054008	2868	chr8:62599112	8	62599112	62248017	0.19375	3.64618e-09	1.13145	0.163882	2.36432e-06	ENSRNOG00000054008	7	1
PL	8:62698293:62699697:clu_15007_+:ENSRNOG00000007442	2572	chr8:63029616	8	63029616	62696720	0.1875	3.99404e-06	-0.938649	0.1849	0.00242582	ENSRNOG00000007442	5	1
PL	8:64496243:64498948:clu_15031_+:ENSRNOG00000011329	1764	chr8:63523544	8	63523544	64481172	0.35625	2.71741e-09	-0.799696	0.114587	1.63828e-06	ENSRNOG00000011329	7	1
PL	8:82622093:82624425:clu_14653_-:ENSRNOG00000010784	2185	chr8:82978713	8	82978713	82641536	0.53125	9.27484e-17	1.30744	0.114004	2.19091e-12	ENSRNOG00000010784	3	1
PL	8:96067961:96071126:clu_14683_-:ENSRNOG00000011348	1830	chr8:96367844	8	96367844	96088405	0.225	1.20811e-06	0.922239	0.17083	0.000392878	ENSRNOG00000011348	8	1
PL	8:96259099:96326146:clu_14685_-:ENSRNOG00000000204	1884	chr8:96806321	8	96806321	96266342	0.38125	4.18632e-09	0.960775	0.139876	7.44093e-06	ENSRNOG00000000204	33	1
PL	8:118162681:118162919:clu_14772_-:ENSRNOG00000029194	3711	chr8:117432837	8	117432837	118187791	0.95625	4.45927e-06	1.78739	0.354182	0.00104208	ENSRNOG00000029194	5	1
PL	8:127243078:127248290:clu_15261_+:ENSRNOG00000029910	4042	chr8:127177080	8	127177080	127171537	0.6875	8.19691e-10	-0.899551	0.123499	5.88869e-06	ENSRNOG00000029910	13	1
PL	8:128825389:128829689:clu_15272_+:ENSRNOG00000018700	2824	chr8:128892673	8	128892673	128824508	0.4625	7.98135e-10	0.822291	0.112788	6.09538e-07	ENSRNOG00000018700	6	1
PL	8:132177309:132178096:clu_14819_-:ENSRNOG00000004344	1893	chr8:131799661	8	131799661	132189388	0.45625	1.35527e-05	0.67739	0.142902	0.000621112	ENSRNOG00000004344	8	1
PL	9:462057:463400:clu_15307_-:ENSRNOG00000049503	1159	chr9:1075504	9	1075504	464390	0.85	2.32868e-06	1.20114	0.229989	0.000314525	ENSRNOG00000049503	2	1
PL	9:8352407:8441503:clu_15690_+:ENSRNOG00000048686	1309	chr9:7828396	9	7828396	8349033	0.13125	3.89251e-17	-1.35655	0.114416	1.49171e-13	ENSRNOG00000048686	21	1
PL	9:8283102:8289180:clu_15690_+:ENSRNOG00000048686	1309	chr9:7802217	9	7802217	8349033	0.375	3.19088e-10	1.35637	0.179107	4.77847e-07	ENSRNOG00000048686	21	2
PL	9:8281916:8398406:clu_15690_+:ENSRNOG00000048686	1309	chr9:7800975	9	7800975	8349033	0.375	7.02425e-08	1.38104	0.223682	8.32827e-05	ENSRNOG00000048686	21	3
PL	9:8625080:8647435:clu_15329_-:ENSRNOG00000031939	1972	chr9:7910367	9	7910367	8632017	0.65	1.44828e-15	-1.19738	0.111109	4.10751e-07	ENSRNOG00000031939	17	1
PL	9:8567168:9063184:clu_15329_-:ENSRNOG00000031939	1972	chr9:7773733	9	7773733	8632017	0.39375	6.22835e-11	1.04358	0.130992	4.59506e-05	ENSRNOG00000031939	17	2
PL	9:8625080:8647435:clu_15329_-:ENSRNOG00000049194	1865	chr9:7868801	9	7868801	8854495	0.24375	1.51234e-15	-1.22191	0.112873	1.35912e-08	ENSRNOG00000049194	17	1
PL	9:8567168:9063184:clu_15329_-:ENSRNOG00000049194	1865	chr9:8236739	9	8236739	8854495	0.6	2.08153e-11	-1.07739	0.130119	2.27782e-05	ENSRNOG00000049194	17	2
PL	9:8577899:8629502:clu_15329_-:ENSRNOG00000049194	1865	chr9:8283915	9	8283915	8854495	0.98125	2.51561e-08	-2.57514	0.39972	0.0025467	ENSRNOG00000049194	17	3
PL	9:8567168:9063184:clu_15329_-:ENSRNOG00000033341	1781	chr9:8236739	9	8236739	9143189	0.6	5.88486e-14	-1.05596	0.107975	2.44804e-07	ENSRNOG00000033341	17	1
PL	9:8577899:8629502:clu_15329_-:ENSRNOG00000033341	1781	chr9:8283915	9	8283915	9143189	0.98125	2.84456e-08	-2.54972	0.398769	0.00087855	ENSRNOG00000033341	17	2
PL	9:12586403:12587072:clu_15752_+:ENSRNOG00000049939	2890	chr9:11407673	9	11407673	12346117	0.8625	3.54197e-15	-1.37194	0.12954	6.74775e-12	ENSRNOG00000049939	7	1
PL	9:12586403:12587072:clu_15752_+:ENSRNOG00000049939	2890	chr9:12723584	9	12723584	12346117	0.10625	2.74495e-07	0.753913	0.129649	0.000116547	ENSRNOG00000049939	7	2
PL	9:12477304:12477973:clu_15752_+:ENSRNOG00000049939	2890	chr9:12955370	9	12955370	12346117	0.76875	1.08144e-06	-0.871362	0.159913	0.000523271	ENSRNOG00000049939	7	3
PL	9:12586403:12587072:clu_15752_+:ENSRNOG00000047003	3112	chr9:12809654	9	12809654	12420368	0.10625	8.60043e-12	1.53498	0.181088	8.49013e-09	ENSRNOG00000047003	7	1
PL	9:12477304:12477973:clu_15752_+:ENSRNOG00000047003	3112	chr9:12955370	9	12955370	12420368	0.76875	9.88643e-07	-0.874104	0.160023	0.000493229	ENSRNOG00000047003	7	2
PL	9:12586403:12587072:clu_15752_+:ENSRNOG00000047581	3304	chr9:12722590	9	12722590	12472372	0.10625	8.60043e-12	1.53498	0.181088	8.70326e-09	ENSRNOG00000047581	7	1
PL	9:12477304:12477973:clu_15752_+:ENSRNOG00000047581	3304	chr9:12955370	9	12955370	12472372	0.76875	9.88643e-07	-0.874104	0.160023	0.000496077	ENSRNOG00000047581	7	2
PL	9:16612513:16614683:clu_15803_+:ENSRNOG00000017495	1897	chr9:16553237	9	16553237	16612433	0.35625	1.33568e-08	-0.769783	0.117126	6.25709e-06	ENSRNOG00000017495	8	1
PL	9:65737050:65763102:clu_15548_-:ENSRNOG00000010881	3574	chr9:65921739	9	65921739	65763273	0.95	7.96646e-16	1.77795	0.162512	3.68588e-10	ENSRNOG00000010881	6	1
PL	9:65737050:65763102:clu_15548_-:ENSRNOG00000010881	3574	chr9:66346460	9	66346460	65763273	0.94375	1.33499e-09	0.976359	0.135962	9.51912e-06	ENSRNOG00000010881	6	2
PL	9:82455266:82455647:clu_15601_-:ENSRNOG00000019587	1401	chr9:81901115	9	81901115	82461903	0.0375	1.34487e-18	-2.81321	0.222161	2.04682e-12	ENSRNOG00000019587	12	1
PL	9:85588176:85597356:clu_15614_-:ENSRNOG00000015461	2642	chr9:85957035	9	85957035	85626094	0.53125	3.38819e-05	-0.677644	0.151194	0.00247813	ENSRNOG00000015461	4	1
PL	9:94395643:94407729:clu_16030_+:ENSRNOG00000015596	2449	chr9:94976626	9	94976626	94362299	0.1375	6.74852e-05	-0.839789	0.196047	0.00266214	ENSRNOG00000015596	1	1
PL	9:111119886:111141933:clu_16074_+:ENSRNOG00000033280	3869	chr9:111086619	9	111086619	111028575	0.85	3.31555e-14	-1.23839	0.125289	7.38829e-10	ENSRNOG00000033280	11	1
PL	10:989895:991404:clu_2839_+:ENSRNOG00000053079	965	chr10:815714	10	815714	975697	0.5125	3.60994e-06	0.828526	0.162328	0.000547313	ENSRNOG00000053079	9	1
PL	10:2021611:2023131:clu_2162_-:ENSRNOG00000048121	2965	chr10:2490480	10	2490480	2037891	0.5125	2.60577e-10	-0.962249	0.127028	3.88081e-07	ENSRNOG00000048121	6	1
PL	10:3225592:3230752:clu_2844_+:ENSRNOG00000051382	3376	chr10:2272489	10	2272489	3218466	0.14375	2.42841e-07	1.21161	0.208099	0.00011013	ENSRNOG00000051382	13	1
PL	10:5332745:5334639:clu_2862_+:ENSRNOG00000025545	5100	chr10:5391747	10	5391747	5300384	0.48125	2.07652e-10	-1.38465	0.180813	2.19924e-06	ENSRNOG00000025545	13	1
PL	10:5332745:5334639:clu_2862_+:ENSRNOG00000025545	5100	chr10:5405905	10	5405905	5300384	0.4	2.59507e-10	-1.30302	0.171432	6.40598e-06	ENSRNOG00000025545	13	2
PL	10:10980461:10986127:clu_2873_+:ENSRNOG00000003328	2986	chr10:11307805	10	11307805	10967658	0.4	2.89168e-11	-0.909055	0.111755	1.57607e-07	ENSRNOG00000003328	10	1
PL	10:11146435:11152333:clu_2877_+:ENSRNOG00000004608	2812	chr10:11462552	10	11462552	11146359	0.3625	2.23833e-05	-0.685758	0.149093	0.00229255	ENSRNOG00000004608	2	1
PL	10:12887026:12888581:clu_2200_-:ENSRNOG00000021872	2624	chr10:12000813	10	12000813	12892446	0.33125	4.19223e-12	-0.986806	0.114373	1.73306e-08	ENSRNOG00000021872	8	1
PL	10:13092576:13096406:clu_2209_-:ENSRNOG00000004333	2451	chr10:12944252	10	12944252	13107771	0.50625	4.68802e-12	0.868395	0.100984	4.77226e-08	ENSRNOG00000004333	7	1
PL	10:15089280:15090403:clu_2922_+:ENSRNOG00000039350	3723	chr10:14679050	10	14679050	15088935	0.425	1.20655e-05	0.698426	0.146341	0.0013293	ENSRNOG00000039350	2	1
PL	10:15154446:15154853:clu_2250_-:ENSRNOG00000019612	3834	chr10:15755147	10	15755147	15155412	0.3625	1.02322e-07	0.886533	0.146594	0.000130366	ENSRNOG00000019612	6	1
PL	10:15589574:15589760:clu_2271_-:ENSRNOG00000045989	4069	chr10:15792710	10	15792710	15577977	0.34375	2.85523e-11	1.09819	0.134953	1.88955e-07	ENSRNOG00000045989	3	1
PL	10:15589574:15589760:clu_2271_-:ENSRNOG00000047321	4039	chr10:15697323	10	15697323	15590220	0.34375	2.85523e-11	1.09819	0.134953	1.86562e-07	ENSRNOG00000047321	3	1
PL	10:15651127:15653076:clu_2943_+:ENSRNOG00000020541	4035	chr10:16208973	10	16208973	15620871	0.50625	2.2839e-07	-0.794824	0.136138	0.000501234	ENSRNOG00000020541	7	1
PL	10:25837715:25841831:clu_2292_-:ENSRNOG00000003177	2919	chr10:26405399	10	26405399	25847994	0.36875	6.1331e-05	-0.693583	0.160873	0.00131254	ENSRNOG00000003177	5	1
PL	10:37272188:37274457:clu_2323_-:ENSRNOG00000004956	3363	chr10:37872748	10	37872748	37311625	0.7	6.23733e-22	1.4276	0.0953357	1.89347e-17	ENSRNOG00000004956	2	1
PL	10:40060512:40075777:clu_2334_-:ENSRNOG00000042449	1844	chr10:39799952	10	39799952	40122915	0.81875	4.26659e-07	1.10593	0.194898	4.50505e-06	ENSRNOG00000042449	2	1
PL	10:40328404:40333727:clu_2338_-:ENSRNOG00000010668	2285	chr10:40682465	10	40682465	40375605	0.8125	7.36616e-06	-0.85966	0.175116	0.00130429	ENSRNOG00000010668	6	1
PL	10:45537109:45537706:clu_2350_-:ENSRNOG00000002928	2681	chr10:45532471	10	45532471	45543897	0.25	7.08647e-14	0.873167	0.0901592	6.46747e-10	ENSRNOG00000002928	9	1
PL	10:56445426:56446412:clu_3098_+:ENSRNOG00000037540	1576	chr10:55622654	10	55622654	56445647	0.49375	2.69489e-06	0.805435	0.155394	9.5506e-05	ENSRNOG00000037540	2	1
PL	10:64398663:64398871:clu_3197_+:ENSRNOG00000037238	1379	chr10:64022355	10	64022355	64398339	0.16875	1.99982e-07	-1.12675	0.19185	2.39881e-05	ENSRNOG00000037238	2	1
PL	10:65288854:65289760:clu_3202_+:ENSRNOG00000010673	963	chr10:65703358	10	65703358	65272849	0.825	2.45419e-07	1.08114	0.185778	4.0234e-05	ENSRNOG00000010673	7	1
PL	10:75700971:75702342:clu_2565_-:ENSRNOG00000025338	2087	chr10:76681919	10	76681919	76039964	0.08125	1.16458e-05	1.43153	0.299331	0.00189034	ENSRNOG00000025338	5	1
PL	10:81811554:81816469:clu_3300_+:ENSRNOG00000002749	2176	chr10:81948051	10	81948051	81693770	0.44375	8.35457e-14	1.2087	0.125363	3.51762e-10	ENSRNOG00000002749	18	1
PL	10:85260023:85263023:clu_3323_+:ENSRNOG00000010540	1264	chr10:85123568	10	85123568	85257876	0.73125	9.00978e-07	1.02468	0.187099	2.16131e-05	ENSRNOG00000010540	2	1
PL	10:85974541:85979529:clu_3337_+:ENSRNOG00000004741	1240	chr10:86868808	10	86868808	85978691	0.45	4.76427e-06	0.739098	0.146982	0.000701437	ENSRNOG00000004741	4	1
PL	10:91188114:91188527:clu_3407_+:ENSRNOG00000003108	3546	chr10:91196358	10	91196358	91187593	0.53125	7.31053e-08	-0.797429	0.129987	0.000185707	ENSRNOG00000003108	11	1
PL	10:92344963:92349223:clu_3426_+:ENSRNOG00000005133	4003	chr10:92924203	10	92924203	92288910	0.7	5.95089e-10	1.04014	0.141224	2.64354e-06	ENSRNOG00000005133	12	1
PL	10:94141140:94143267:clu_2704_-:ENSRNOG00000007433	4154	chr10:93165099	10	93165099	94147621	0.71875	1.17904e-07	1.04475	0.173815	0.000172519	ENSRNOG00000007433	2	1
PL	10:98707282:98782950:clu_3447_+:ENSRNOG00000004437	4164	chr10:99027545	10	99027545	98706960	0.33125	5.69149e-06	-0.721383	0.144859	0.000625718	ENSRNOG00000004437	1	1
PL	10:103734963:103736477:clu_2733_-:ENSRNOG00000003264	2906	chr10:103677807	10	103677807	103736973	0.65625	7.75619e-10	1.06114	0.145404	9.3358e-07	ENSRNOG00000003264	3	1
PL	10:107025957:107029846:clu_3484_+:ENSRNOG00000002949	1830	chr10:107090732	10	107090732	106991935	0.29375	6.03123e-09	-0.989825	0.146086	2.6589e-06	ENSRNOG00000002949	8	1
PL	10:109261590:109264182:clu_2794_-:ENSRNOG00000004430	3325	chr10:108368606	10	108368606	109267500	0.75	1.38368e-17	1.3471	0.112268	1.00197e-13	ENSRNOG00000004430	2	1
PL	10:109655923:109656017:clu_3502_+:ENSRNOG00000036696	2860	chr10:109653887	10	109653887	109638767	0.3	2.28213e-07	-0.943693	0.161631	5.44422e-05	ENSRNOG00000036696	8	1
PL	11:27004482:27006307:clu_3763_+:ENSRNOG00000001603	3730	chr11:26891425	11	26891425	27004320	0.475	1.6222e-05	0.757891	0.161597	0.000952873	ENSRNOG00000001603	1	1
PL	11:36497683:36505284:clu_3800_+:ENSRNOG00000001629	2432	chr11:36844136	11	36844136	36497509	0.69375	3.32895e-07	-0.906843	0.157997	6.86835e-05	ENSRNOG00000001629	4	1
PL	11:57505957:57506106:clu_3830_+:ENSRNOG00000002151	1526	chr11:57342651	11	57342651	57505005	0.35625	2.48099e-07	-0.688763	0.118411	8.77688e-05	ENSRNOG00000002151	8	1
PL	11:60073622:60073771:clu_3835_+:ENSRNOG00000059539	4029	chr11:60106118	11	60106118	60072727	0.325	2.31956e-06	-0.667396	0.127764	0.000770297	ENSRNOG00000059539	8	1
PL	11:72181407:72182192:clu_3656_-:ENSRNOG00000038597	3334	chr11:71422908	11	71422908	72378895	0.35625	4.63781e-07	-0.83407	0.14756	0.000721318	ENSRNOG00000038597	19	1
PL	11:82212620:82221161:clu_3913_+:ENSRNOG00000001785	2316	chr11:82964026	11	82964026	82194657	0.275	1.71419e-09	-1.11561	0.157212	1.93856e-06	ENSRNOG00000001785	4	1
PL	11:83951227:83951400:clu_3703_-:ENSRNOG00000001715	2952	chr11:83820826	11	83820826	83964055	0.36875	0.000108846	0.645991	0.155902	0.00205925	ENSRNOG00000001715	1	1
PL	12:1743734:1793318:clu_4293_-:ENSRNOG00000029986	2788	chr12:2297453	12	2297453	1816414	0.06875	1.4645e-16	-2.1285	0.187658	5.42937e-12	ENSRNOG00000029986	3	1
PL	12:7085315:7085710:clu_3998_+:ENSRNOG00000029813	2645	chr12:8002115	12	8002115	7081895	0.575	2.30462e-05	0.477668	0.104038	0.00135678	ENSRNOG00000029813	3	1
PL	12:7454949:7462359:clu_4000_+:ENSRNOG00000000916	2622	chr12:6332211	12	6332211	7208850	0.11875	7.81454e-06	1.06474	0.217614	0.000529734	ENSRNOG00000000916	9	1
PL	12:7454949:7462359:clu_4000_+:ENSRNOG00000047618	2822	chr12:7047592	12	7047592	7454884	0.11875	9.85295e-06	1.04795	0.217021	0.000639981	ENSRNOG00000047618	9	1
PL	12:11194528:11195147:clu_4008_+:ENSRNOG00000027049	3409	chr12:11243921	12	11243921	11191812	0.28125	1.46712e-06	-0.76791	0.143624	0.00018968	ENSRNOG00000027049	2	1
PL	12:12659068:12660485:clu_4015_+:ENSRNOG00000001032	3898	chr12:12442003	12	12442003	12639863	0.6375	2.84909e-07	-0.92055	0.159252	0.000196083	ENSRNOG00000001032	6	1
PL	12:36734573:36738269:clu_4135_+:ENSRNOG00000000981	2215	chr12:37206083	12	37206083	36694960	0.18125	3.02325e-06	1.01138	0.196305	0.000851996	ENSRNOG00000000981	6	1
PL	12:41258890:41302454:clu_4487_-:ENSRNOG00000033220	2795	chr12:41229992	12	41229992	41307352	0.61875	3.7751e-07	0.720752	0.126302	0.000255022	ENSRNOG00000033220	3	1
PL	12:46802324:46807041:clu_4515_-:ENSRNOG00000001149	1877	chr12:46148214	12	46148214	46845080	0.46875	1.72899e-05	-0.798485	0.170903	0.00109317	ENSRNOG00000001149	4	1
PL	12:50271250:50271348:clu_4254_+:ENSRNOG00000061004	3169	chr12:49803276	12	49803276	50269347	0.09375	5.53476e-11	1.6465	0.206613	1.67061e-07	ENSRNOG00000061004	9	1
PL	12:52112184:52113725:clu_4546_-:ENSRNOG00000037476	1629	chr12:52328446	12	52328446	52187164	0.3875	1.21686e-07	0.853279	0.142154	9.43504e-06	ENSRNOG00000037476	4	1
PL	12:52360254:52360926:clu_4273_+:ENSRNOG00000030721	1430	chr12:52328446	12	52328446	52356832	0.3875	2.45714e-06	-0.891351	0.171147	0.000381084	ENSRNOG00000030721	10	1
PL	13:39510668:39514242:clu_4758_-:ENSRNOG00000002595	6262	chr13:38873022	13	38873022	39643361	0.31875	2.79403e-07	-0.918482	0.158754	6.2703e-05	ENSRNOG00000002595	2	1
PL	13:75112028:75117970:clu_4653_+:ENSRNOG00000005177	3841	chr13:74930058	13	74930058	75105615	0.8375	3.31495e-08	-1.26383	0.199378	3.60214e-05	ENSRNOG00000005177	5	1
PL	13:82646781:82673915:clu_4678_+:ENSRNOG00000002898	2268	chr13:82602880	13	82602880	82626685	0.98125	0.000266613	2.2816	0.588811	0.00205155	ENSRNOG00000002898	1	1
PL	13:89723995:89724205:clu_4892_-:ENSRNOG00000003881	2959	chr13:90089954	13	90089954	89725806	0.0625	2.15948e-06	1.22562	0.233766	0.00039888	ENSRNOG00000003881	7	1
PL	13:90654840:90655020:clu_4898_-:ENSRNOG00000007290	2456	chr13:90651527	13	90651527	90676629	0.05	1.36934e-06	-1.59036	0.296427	0.000678085	ENSRNOG00000007290	8	1
PL	13:93103501:93115143:clu_4907_-:ENSRNOG00000021984	4612	chr13:93427202	13	93427202	93307199	0.725	7.80375e-13	-1.31974	0.145656	8.29434e-09	ENSRNOG00000021984	8	1
PL	13:99142420:99143758:clu_4719_+:ENSRNOG00000003247	2598	chr13:99105686	13	99105686	99136871	0.0625	7.67417e-05	-1.62106	0.38177	0.00200579	ENSRNOG00000003247	1	1
PL	13:107827700:107830583:clu_4950_-:ENSRNOG00000002653	4082	chr13:107641873	13	107641873	107886476	0.24375	1.19312e-05	-0.88596	0.185514	0.00239948	ENSRNOG00000002653	5	1
PL	14:7120614:7122479:clu_5358_+:ENSRNOG00000002212	5058	chr14:7389170	14	7389170	7113544	0.7	2.27379e-05	0.734083	0.159753	0.00266486	ENSRNOG00000002212	2	1
PL	14:8085770:8223475:clu_5362_+:ENSRNOG00000002079	5063	chr14:8541780	14	8541780	8080275	0.15	4.74483e-08	1.17777	0.188551	4.48344e-05	ENSRNOG00000002079	6	1
PL	14:10441258:10443330:clu_5028_-:ENSRNOG00000002178	4297	chr14:10199921	14	10199921	10446909	0.41875	2.41554e-11	1.19049	0.145533	3.00868e-07	ENSRNOG00000002178	6	1
PL	14:14110379:14110813:clu_5388_+:ENSRNOG00000002035	4622	chr14:15063046	14	15063046	14107580	0.3125	8.79394e-09	-1.17916	0.17654	9.07813e-06	ENSRNOG00000002035	5	1
PL	14:16369581:16371978:clu_5040_-:ENSRNOG00000002182	4174	chr14:16818125	14	16818125	16452998	0.73125	8.86481e-14	-1.39069	0.144471	1.34156e-09	ENSRNOG00000002182	8	1
PL	14:34149740:34153913:clu_5070_-:ENSRNOG00000002144	2415	chr14:33408989	14	33408989	34177515	0.64375	5.95336e-09	-0.978889	0.144402	2.0473e-06	ENSRNOG00000002144	8	1
PL	14:42492484:42510732:clu_5084_-:ENSRNOG00000002246	4205	chr14:42329913	14	42329913	42520020	0.675	5.21873e-06	-0.739667	0.147827	0.00293162	ENSRNOG00000002246	9	1
PL	14:71960310:71962548:clu_5162_-:ENSRNOG00000059715	1992	chr14:72432576	14	72432576	71973419	0.4625	7.59056e-11	0.930988	0.118016	1.09162e-07	ENSRNOG00000059715	11	1
PL	14:83587903:83589502:clu_5221_-:ENSRNOG00000019000	1847	chr14:83962682	14	83962682	83641892	0.275	3.81291e-08	-0.983319	0.156013	2.33119e-05	ENSRNOG00000019000	8	1
PL	14:84766181:84820254:clu_5236_-:ENSRNOG00000007120	1797	chr14:84215832	14	84215832	84820415	0.45625	2.69301e-06	-0.77628	0.149763	0.00125467	ENSRNOG00000007120	13	1
PL	14:100415742:100421241:clu_5595_+:ENSRNOG00000005982	2047	chr14:100594227	14	100594227	100415668	0.2625	3.86299e-05	0.705639	0.158766	0.00226025	ENSRNOG00000005982	5	1
PL	14:107728893:107759646:clu_5294_-:ENSRNOG00000009281	2239	chr14:107746467	14	107746467	107760191	0.675	6.12085e-07	-0.840993	0.150738	0.000194403	ENSRNOG00000009281	6	1
PL	14:115323332:115327346:clu_5313_-:ENSRNOG00000007283	960	chr14:115413727	14	115413727	115352562	0.46875	0.000123071	0.675611	0.164493	0.0023223	ENSRNOG00000007283	5	1
PL	15:4400142:4404278:clu_5656_+:ENSRNOG00000042253	1587	chr15:3441327	15	3441327	4400991	0.4625	3.10848e-10	0.842459	0.111877	2.8909e-07	ENSRNOG00000042253	6	1
PL	15:17834654:17837134:clu_5679_+:ENSRNOG00000007206	2702	chr15:17861929	15	17861929	17775692	0.15	2.78451e-18	-1.79636	0.144241	5.57167e-14	ENSRNOG00000007206	7	1
PL	15:18412786:18413489:clu_5681_+:ENSRNOG00000033261	1958	chr15:18680675	15	18680675	18399515	0.36875	1.57887e-06	0.85978	0.1614	0.000204301	ENSRNOG00000033261	4	1
PL	15:31842975:31852556:clu_5708_+:ENSRNOG00000061532	536	chr15:32482988	15	32482988	31533675	0.51875	1.93003e-11	1.22493	0.148703	4.04492e-08	ENSRNOG00000061532	5	1
PL	15:31842975:31852556:clu_5708_+:ENSRNOG00000048328	1252	chr15:32482988	15	32482988	31852416	0.51875	1.93003e-11	1.22493	0.148703	7.60361e-08	ENSRNOG00000048328	5	1
PL	15:33280377:33282592:clu_5929_-:ENSRNOG00000013503	2666	chr15:33191788	15	33191788	33285779	0.71875	2.77512e-06	0.753846	0.145663	0.000143481	ENSRNOG00000013503	2	1
PL	15:33684224:33684618:clu_5728_+:ENSRNOG00000018069	1820	chr15:33663659	15	33663659	33677597	0.475	2.30919e-27	-1.44728	0.0751748	3.03712e-22	ENSRNOG00000018069	5	1
PL	15:41127840:41142245:clu_5769_+:ENSRNOG00000013876	3813	chr15:40825747	15	40825747	41084206	0.25	1.14124e-06	0.838807	0.15494	0.000464841	ENSRNOG00000013876	6	1
PL	15:42881426:42947611:clu_5979_-:ENSRNOG00000027839	2788	chr15:43152169	15	43152169	42947656	0.21875	8.26614e-08	-1.08788	0.178256	0.000139937	ENSRNOG00000027839	14	1
PL	15:43017937:43018526:clu_5777_+:ENSRNOG00000053334	2783	chr15:43027462	15	43027462	43007908	0.30625	7.59545e-11	0.833277	0.105632	3.62496e-07	ENSRNOG00000053334	15	1
PL	15:43582106:43586163:clu_5780_+:ENSRNOG00000009815	1940	chr15:43563875	15	43563875	43582020	0.48125	7.70735e-06	0.949148	0.193837	0.00059342	ENSRNOG00000009815	2	1
PL	15:48705843:48723092:clu_5789_+:ENSRNOG00000014003	1410	chr15:48708164	15	48708164	48674380	0.73125	1.90938e-10	-1.13031	0.147674	1.23148e-07	ENSRNOG00000014003	6	1
PL	15:104329730:104340063:clu_6073_-:ENSRNOG00000058057	1732	chr15:104864731	15	104864731	104394322	0.7	5.1864e-05	0.682288	0.156493	0.0026208	ENSRNOG00000058057	4	1
PL	16:7001685:7001855:clu_6365_-:ENSRNOG00000017689	3782	chr16:6924180	16	6924180	7007287	0.13125	1.17783e-24	1.81717	0.106699	6.08456e-17	ENSRNOG00000017689	11	1
PL	16:19306223:19308515:clu_6397_-:ENSRNOG00000039528	2765	chr16:19976518	16	19976518	19308842	0.4625	1.33152e-16	-1.03885	0.0913787	3.06835e-13	ENSRNOG00000039528	3	1
PL	16:19764929:19765250:clu_6164_+:ENSRNOG00000016619	2493	chr16:19284931	16	19284931	19762938	0.5375	1.05818e-06	-0.760006	0.139864	0.000187086	ENSRNOG00000016619	6	1
PL	16:20692183:20693047:clu_6205_+:ENSRNOG00000022432	2038	chr16:20714897	16	20714897	20691978	0.2375	2.09457e-12	1.19282	0.135453	4.81948e-09	ENSRNOG00000022432	7	1
PL	16:21027024:21028963:clu_6440_-:ENSRNOG00000020427	1810	chr16:21320459	16	21320459	21029134	0.475	3.93376e-07	0.853995	0.149935	3.06921e-05	ENSRNOG00000020427	2	1
PL	16:22250713:22295330:clu_6232_+:ENSRNOG00000011826	3190	chr16:22490840	16	22490840	22250470	0.43125	6.14531e-11	-0.989292	0.124559	1.02831e-07	ENSRNOG00000011826	3	1
PL	16:47914714:47919981:clu_6261_+:ENSRNOG00000022482	2799	chr16:47279504	16	47279504	47874993	0.35	1.92449e-05	0.726771	0.156562	0.00152418	ENSRNOG00000022482	2	1
PL	16:54941057:54952881:clu_6506_-:ENSRNOG00000022686	1913	chr16:55112082	16	55112082	55002322	0.68125	1.25081e-05	0.8781	0.184375	0.00200152	ENSRNOG00000022686	9	1
PL	16:59997180:59997567:clu_6513_-:ENSRNOG00000059081	3751	chr16:59280401	16	59280401	60007556	0.56875	7.65245e-08	-0.914336	0.149331	6.56331e-05	ENSRNOG00000059081	6	1
PL	16:70859304:70863007:clu_6290_+:ENSRNOG00000014628	2199	chr16:70530892	16	70530892	70859280	0.65625	1.42362e-08	-0.977687	0.14913	1.07763e-05	ENSRNOG00000014628	3	1
PL	17:1084180:1085727:clu_6596_-:ENSRNOG00000019354	12	chr17:2082272	17	2082272	1093873	0.28125	0.000563371	-0.622506	0.170865	0.00222626	ENSRNOG00000019354	4	1
PL	17:9784258:9784570:clu_6635_-:ENSRNOG00000015616	2989	chr17:10719939	17	10719939	9792007	0.85	5.83889e-06	0.905283	0.182044	0.00040349	ENSRNOG00000015616	1	1
PL	17:9811156:9811366:clu_6854_+:ENSRNOG00000016161	3005	chr17:9659804	17	9659804	9797907	0.0625	5.8813e-05	-1.31273	0.303625	0.00254165	ENSRNOG00000016161	1	1
PL	17:10467259:10467505:clu_6860_+:ENSRNOG00000017641	3300	chr17:10926520	17	10926520	10458110	0.85625	1.90259e-09	-1.26531	0.178977	1.6007e-06	ENSRNOG00000017641	8	1
PL	17:10586146:10591289:clu_6864_+:ENSRNOG00000017133	3491	chr17:10794641	17	10794641	10586043	0.8125	4.56661e-06	-0.855783	0.169797	0.00173987	ENSRNOG00000017133	13	1
PL	17:23790903:23792210:clu_6672_-:ENSRNOG00000014019	4881	chr17:23993477	17	23993477	23792353	0.6875	5.97532e-19	-1.41986	0.110085	1.28743e-13	ENSRNOG00000014019	7	1
PL	17:30570701:30637619:clu_6900_+:ENSRNOG00000029549	3483	chr17:30603691	17	30603691	30556884	0.95625	1.1749e-13	2.32728	0.243632	5.40795e-09	ENSRNOG00000029549	8	1
PL	17:36460235:36536010:clu_6917_+:ENSRNOG00000018381	2018	chr17:35634346	17	35634346	36451058	0.0125	0.000434585	-2.60275	0.698824	0.00151235	ENSRNOG00000018381	2	1
PL	17:87932583:87956841:clu_6794_-:ENSRNOG00000024874	4962	chr17:87577353	17	87577353	88026825	0.39375	4.50584e-06	-0.782915	0.155226	0.00195027	ENSRNOG00000024874	10	1
PL	17:88084571:88095153:clu_6796_-:ENSRNOG00000018631	4560	chr17:88114678	17	88114678	88095729	0.93125	1.08683e-06	-1.60637	0.296008	0.000616899	ENSRNOG00000018631	7	1
PL	18:27434703:27436329:clu_7090_-:ENSRNOG00000024241	1091	chr18:27322604	18	27322604	27452420	0.25625	1.74136e-08	1.03508	0.159137	1.67419e-06	ENSRNOG00000024241	5	1
PL	18:28493770:28495783:clu_7093_-:ENSRNOG00000019995	1088	chr18:27650445	18	27650445	28495937	0.39375	8.12043e-05	-0.727293	0.171951	0.00185899	ENSRNOG00000019995	4	1
PL	18:40788091:40795818:clu_7310_+:ENSRNOG00000003829	929	chr18:40587163	18	40587163	40732480	0.9125	1.70445e-05	-1.13908	0.243593	0.000577401	ENSRNOG00000003829	10	1
PL	18:47869144:47877053:clu_7315_+:ENSRNOG00000018254	1441	chr18:47236161	18	47236161	47739140	0.975	0.00010264	-2.09463	0.503408	0.00240687	ENSRNOG00000018254	3	1
PL	18:54108808:54113067:clu_7325_+:ENSRNOG00000022429	2650	chr18:54414974	18	54414974	54108493	0.375	4.81151e-06	-0.659271	0.131177	0.00133187	ENSRNOG00000022429	8	1
PL	18:65825989:65840283:clu_7367_+:ENSRNOG00000011853	3324	chr18:65727141	18	65727141	65814026	0.41875	1.18174e-08	0.981244	0.148591	5.11293e-06	ENSRNOG00000011853	5	1
PL	19:17306240:17306687:clu_7449_-:ENSRNOG00000012153	2694	chr19:17255010	19	17255010	17346808	0.55625	1.35712e-08	1.04355	0.158879	2.37419e-06	ENSRNOG00000012153	3	1
PL	19:19289327:19298785:clu_7456_-:ENSRNOG00000014048	2304	chr19:20268820	19	20268820	19315357	0.4875	5.79673e-11	-0.992613	0.124744	3.07494e-08	ENSRNOG00000014048	4	1
PL	19:21401108:21403757:clu_7460_-:ENSRNOG00000015162	3169	chr19:21927802	19	21927802	21492556	0.43125	1.07713e-07	-0.853406	0.141428	9.69732e-06	ENSRNOG00000015162	1	1
PL	19:26005605:26006128:clu_7499_-:ENSRNOG00000003307	1116	chr19:25681473	19	25681473	26006970	0.525	1.33649e-11	-1.04594	0.125543	1.24446e-07	ENSRNOG00000003307	5	1
PL	19:34095438:34097455:clu_7544_-:ENSRNOG00000012928	3799	chr19:34086540	19	34086540	34105610	0.53125	3.07704e-11	1.06779	0.131525	2.25866e-07	ENSRNOG00000012928	3	1
PL	19:36242543:36255291:clu_7547_-:ENSRNOG00000060858	1570	chr19:36672817	19	36672817	36257062	0.3625	2.15384e-05	0.869012	0.18849	0.00110932	ENSRNOG00000060858	7	1
PL	19:39276972:39281083:clu_7569_-:ENSRNOG00000020435	2212	chr19:39224533	19	39224533	39300893	0.35625	6.09923e-08	0.977545	0.158139	4.54827e-06	ENSRNOG00000020435	3	1
PL	19:41978520:41979829:clu_7805_+:ENSRNOG00000015144	3215	chr19:42171000	19	42171000	41968705	0.08125	5.95027e-06	1.41458	0.284755	0.00265733	ENSRNOG00000015144	6	1
PL	19:56003178:56003590:clu_7619_-:ENSRNOG00000016001	2083	chr19:55501064	19	55501064	56010004	0.45625	1.13946e-10	1.0945	0.140585	2.16643e-08	ENSRNOG00000016001	2	1
PL	19:56186910:56188698:clu_7859_+:ENSRNOG00000017023	2291	chr19:57142017	19	57142017	56179111	0.59375	5.53898e-07	0.943894	0.168385	0.000220165	ENSRNOG00000017023	7	1
PL	19:56306724:56311761:clu_7626_-:ENSRNOG00000026974	2760	chr19:57178386	19	57178386	56311991	0.575	1.04377e-05	-0.818571	0.170081	0.000815812	ENSRNOG00000026974	2	1
PL	20:130556:130690:clu_9112_-:ENSRNOG00000050210	672	chr20:844699	20	844699	157861	0.5375	3.26304e-07	0.932063	0.162242	4.79118e-05	ENSRNOG00000050210	4	1
PL	20:2058927:2059512:clu_8850_+:ENSRNOG00000022107	3000	chr20:2649956	20	2649956	2057689	0.9625	2.52123e-06	-2.19645	0.4223	0.000742406	ENSRNOG00000022107	5	1
PL	20:2058927:2059512:clu_8850_+:ENSRNOG00000040052	2999	chr20:2649956	20	2649956	2076267	0.9625	2.52123e-06	-2.19645	0.4223	0.00189541	ENSRNOG00000040052	9	1
PL	20:3196870:3197004:clu_8857_+:ENSRNOG00000042905	4191	chr20:3290778	20	3290778	3189473	0.58125	1.46695e-07	0.845183	0.141955	0.000180818	ENSRNOG00000042905	8	1
PL	20:3151763:3160261:clu_9125_-:ENSRNOG00000058784	4243	chr20:3587236	20	3587236	3199279	0.575	1.26189e-20	-1.37066	0.0975963	2.82933e-14	ENSRNOG00000058784	17	1
PL	20:3793268:3793439:clu_9141_-:ENSRNOG00000047706	4112	chr20:3895739	20	3895739	3794027	0.05625	1.96923e-21	-2.63531	0.180318	6.5313e-15	ENSRNOG00000047706	4	1
PL	20:3793268:3793439:clu_9141_-:ENSRNOG00000059770	4112	chr20:3895739	20	3895739	3796275	0.05625	1.96923e-21	-2.63531	0.180318	6.5313e-15	ENSRNOG00000059770	4	1
PL	20:4893337:4893580:clu_9157_-:ENSRNOG00000031090	5258	chr20:3884550	20	3884550	4774551	0.85	1.02774e-13	-1.69095	0.174714	1.94106e-06	ENSRNOG00000031090	37	1
PL	20:4675011:4893610:clu_9158_-:ENSRNOG00000031090	5258	chr20:4815002	20	4815002	4774551	0.5625	4.45709e-13	1.3294	0.143132	9.19254e-06	ENSRNOG00000031090	37	2
PL	20:4696340:4696468:clu_9160_-:ENSRNOG00000031090	5258	chr20:5404967	20	5404967	4774551	0.975	3.34806e-11	-2.44737	0.300047	0.000151674	ENSRNOG00000031090	37	3
PL	20:4893337:4893580:clu_9157_-:ENSRNOG00000061639	5258	chr20:3850846	20	3850846	4792450	0.15	5.21203e-17	1.68643	0.14503	4.98413e-11	ENSRNOG00000061639	15	1
PL	20:4893337:4893580:clu_9157_-:ENSRNOG00000000723	5096	chr20:3969059	20	3969059	4896991	0.15	5.21203e-17	1.68643	0.14503	1.13054e-09	ENSRNOG00000000723	20	1
PL	20:4893337:4893580:clu_9157_-:ENSRNOG00000031607	5178	chr20:3968224	20	3968224	4934656	0.15	2.61067e-14	1.703	0.170369	5.47657e-09	ENSRNOG00000031607	21	1
PL	20:4675011:4893610:clu_9158_-:ENSRNOG00000031607	5178	chr20:4820615	20	4820615	4934656	0.5625	4.57578e-14	1.30083	0.132112	7.16103e-09	ENSRNOG00000031607	21	2
PL	20:4893337:4893580:clu_9157_-:ENSRNOG00000039744	5179	chr20:3967571	20	3967571	4935887	0.15	1.02775e-13	1.69095	0.174714	2.95388e-06	ENSRNOG00000039744	40	1
PL	20:4675011:4893610:clu_9158_-:ENSRNOG00000039744	5179	chr20:4817517	20	4817517	4935887	0.5625	4.45709e-13	1.3294	0.143132	1.2586e-05	ENSRNOG00000039744	40	2
PL	20:4696340:4696468:clu_9160_-:ENSRNOG00000039744	5179	chr20:5404967	20	5404967	4935887	0.975	3.34806e-11	-2.44737	0.300047	0.00019879	ENSRNOG00000039744	40	3
PL	20:4893337:4893580:clu_9157_-:ENSRNOG00000050183	5187	chr20:3967659	20	3967659	4943564	0.15	2.61067e-14	1.703	0.170369	1.29296e-07	ENSRNOG00000050183	35	1
PL	20:4675011:4893610:clu_9158_-:ENSRNOG00000050183	5187	chr20:4816278	20	4816278	4943564	0.5625	4.57578e-14	1.30083	0.132112	3.02278e-07	ENSRNOG00000050183	35	2
PL	20:5090805:5092314:clu_8914_+:ENSRNOG00000056637	4452	chr20:5081499	20	5081499	5080070	0.55625	1.37388e-07	-0.968284	0.162166	0.000364748	ENSRNOG00000056637	7	1
PL	20:5353888:5377360:clu_8932_+:ENSRNOG00000038999	3197	chr20:5082699	20	5082699	5351605	0.5625	8.07973e-16	-1.42876	0.129893	2.25639e-08	ENSRNOG00000038999	17	1
PL	20:5376007:5416466:clu_8931_+:ENSRNOG00000038999	3197	chr20:4373591	20	4373591	5351605	0.66875	5.60298e-17	1.54554	0.131513	4.77556e-09	ENSRNOG00000038999	17	2
PL	20:5376007:5376990:clu_8931_+:ENSRNOG00000038999	3197	chr20:5618319	20	5618319	5351605	0.75625	2.65676e-13	1.41845	0.150497	1.03951e-06	ENSRNOG00000038999	17	3
PL	20:5376007:5376990:clu_8931_+:ENSRNOG00000061998	3196	chr20:5617545	20	5617545	5352355	0.75625	8.59233e-15	1.33139	0.128657	6.2182e-11	ENSRNOG00000061998	3	1
PL	20:5376007:5416466:clu_8931_+:ENSRNOG00000061998	3196	chr20:4399693	20	4399693	5352355	0.66875	1.52791e-19	1.57326	0.116585	5.67816e-15	ENSRNOG00000061998	3	2
PL	20:5376007:5416466:clu_8931_+:ENSRNOG00000061998	3196	chr20:4980708	20	4980708	5352355	0.5875	9.06302e-08	-0.677564	0.110944	6.77222e-05	ENSRNOG00000061998	3	3
PL	20:5353888:5377360:clu_8932_+:ENSRNOG00000030712	3169	chr20:5082699	20	5082699	5374985	0.5625	8.32909e-12	-1.3068	0.152773	2.32256e-07	ENSRNOG00000030712	16	1
PL	20:5376007:5416466:clu_8931_+:ENSRNOG00000030712	3169	chr20:5686511	20	5686511	5374985	0.2875	2.52874e-11	-1.15203	0.139439	5.98804e-07	ENSRNOG00000030712	16	2
PL	20:5376007:5376990:clu_8931_+:ENSRNOG00000030712	3169	chr20:5624428	20	5624428	5374985	0.75	2.20533e-08	0.997115	0.153541	0.000171912	ENSRNOG00000030712	16	3
PL	20:5376007:5416466:clu_8931_+:ENSRNOG00000030712	3169	chr20:4843353	20	4843353	5374985	0.14375	1.81931e-07	1.14715	0.1932	0.000934477	ENSRNOG00000030712	16	4
PL	20:5442488:5445235:clu_8936_+:ENSRNOG00000028505	3141	chr20:5443887	20	5443887	5441876	0.6125	9.11258e-24	1.38192	0.0845646	8.36478e-20	ENSRNOG00000028505	3	1
PL	20:6423091:6423966:clu_9207_-:ENSRNOG00000000522	2648	chr20:6197991	20	6197991	6500523	0.74375	2.58721e-06	-1.05857	0.203799	0.00226468	ENSRNOG00000000522	16	1
PL	20:7477988:7478451:clu_9219_-:ENSRNOG00000024601	2575	chr20:7632626	20	7632626	7482747	0.34375	2.17016e-06	-0.776259	0.148096	0.000674711	ENSRNOG00000024601	3	1
PL	20:7898849:7899028:clu_8971_+:ENSRNOG00000000504	2605	chr20:7916548	20	7916548	7895083	0.71875	3.04549e-10	1.0895	0.144583	2.0519e-07	ENSRNOG00000000504	3	1
PL	20:12663154:12664428:clu_9003_+:ENSRNOG00000001249	4095	chr20:12352457	20	12352457	12658065	0.65	2.3756e-06	1.02592	0.196642	0.000638669	ENSRNOG00000001249	1	1
PL	20:12865877:12866538:clu_9240_-:ENSRNOG00000054549	3833	chr20:12806484	20	12806484	12870497	0.33125	4.41374e-08	-0.994658	0.158762	5.57041e-05	ENSRNOG00000054549	4	1
PL	20:13827367:13827637:clu_9020_+:ENSRNOG00000001239	3175	chr20:14418801	20	14418801	13827132	0.2375	3.97962e-09	-1.06712	0.155067	3.2995e-06	ENSRNOG00000001239	4	1
PL	20:14565266:14572239:clu_9248_-:ENSRNOG00000001311	3445	chr20:14250155	20	14250155	14573519	0.39375	3.24272e-29	-1.3265	0.0635075	5.01979e-22	ENSRNOG00000001311	9	1
PL	20:31268803:31275515:clu_9075_+:ENSRNOG00000000557	3480	chr20:31207555	20	31207555	31265483	0.23125	2.29613e-23	-1.48193	0.0924107	1.20962e-17	ENSRNOG00000000557	7	1
PL	20:37876832:37886146:clu_9078_+:ENSRNOG00000000805	2560	chr20:38769683	20	38769683	37876650	0.3875	4.40415e-06	0.86083	0.170464	0.000232938	ENSRNOG00000000805	2	1
PL	20:45991811:45997355:clu_9308_-:ENSRNOG00000000312	1455	chr20:46032013	20	46032013	46044738	0.175	2.23374e-06	-0.95245	0.18198	0.000575675	ENSRNOG00000000312	6	1

### Sheet: Table S6 info
Supplementary Table 6. The significant colocalizations between cis-eQTLs and adiposity trait GWAS loci.
	We collected linear association statistics from eQTL mapping in the five brain regions and from the nine traits from a published GWAS in HS rats (Chitre et al. 2020 https://doi.org/10.1002/oby.22927). GWAS scores were available for a set of pruned SNPs (r2 < 0.95), so for each brain region we selected the top cis-eSNP per gene that was present in the pruned GWAS dataset to test for colocalization. We computed z-scores for eQTL and GWAS associations by dividing the slope by its standard error for each selected SNP. Using the SMR method we computed the approximate chi-squared test statistic and computed a p-value using the upper tail of the chi-squared distribution with one degree of freedom. We computed SMR p-values for each selected SNP and used a Bonferroni threshold to determine SNPs with significant colocalization. We repeated this for each of the 45 tissue-trait combinations.
Column	Description
tissue	Abbreviation for the brain region for the cis-eQTL used in the SMR test
trait	GWAS trait for which summary statistics were used in the SMR test
gene_id	Ensembl gene ID for the cis-eQTL used in the SMR test
gene_name	Ensembl gene symbol for the cis-eQTL used in the SMR test
variant_id	ID for the colocalization SNP
z_eQTL	eQTL z-score for the SNP
z_GWAS	GWAS z-score for the SNP
T_SMR	t-statistic for the SMR test (z_eQTL^2 * z_GWAS^2) / (z_eQTL^2 + z_GWAS^2)
p_SMR	p-value for the SMR test
Characteristic	Description
Row order	Colocalizations are ordered by trait, gene, and then SMR p-value
Row cutoff	Significant colocalizations are included, determined from a p-value cutoff of (0.05 / # of SMR tests) calculated for each tissue-trait pair

### Sheet: Table S6
tissue	trait	gene_id	gene_name	variant_id	z_eQTL	z_GWAS	T_SMR	p_SMR
OFC	bmi_bodylength_w_tail	ENSRNOG00000009954	Cacul1	chr1:281420356	6.80274	-6.55042	22.2645	2.37558e-06
IL	bmi_bodylength_w_tail	ENSRNOG00000008830	Nfe2l1	chr10:84370967	11.4913	5.12514	21.909	2.85885e-06
PL	bmi_bodylength_w_tail	ENSRNOG00000008830	Nfe2l1	chr10:84370967	9.68956	5.12514	20.5248	5.88626e-06
OFC	bmi_bodylength_w_tail	ENSRNOG00000008830	Nfe2l1	chr10:84370967	8.52838	5.12514	19.2978	1.11834e-05
LHb	bmi_bodylength_w_tail	ENSRNOG00000046493	Pnpo	chr10:84370967	17.6268	5.12514	24.2196	8.5955e-07
IL	bmi_bodylength_w_tail	ENSRNOG00000046493	Pnpo	chr10:84370967	17.2001	5.12514	24.1251	9.02762e-07
OFC	bmi_bodylength_w_tail	ENSRNOG00000046493	Pnpo	chr10:84896193	19.1106	4.504	19.2185	1.16576e-05
NAcc	bmi_bodylength_w_tail	ENSRNOG00000046493	Pnpo	chr10:84896193	17.3904	4.504	19.0108	1.29979e-05
IL	bmi_bodylength_wo_tail	ENSRNOG00000000246	Amz2	chr10:97543295	-8.30037	5.44313	20.7182	5.32091e-06
IL	bodylength_w_tail	ENSRNOG00000010540	Mrpl45	chr10:85063786	-16.9017	-5.4948	27.3067	1.7361e-07
OFC	bodylength_w_tail	ENSRNOG00000010540	Mrpl45	chr10:85063786	-16.0703	-5.4948	27.0324	2.00073e-07
PL	bodylength_w_tail	ENSRNOG00000010540	Mrpl45	chr10:85063786	-14.5316	-5.4948	26.4159	2.75272e-07
LHb	bodylength_w_tail	ENSRNOG00000010540	Mrpl45	chr10:85063786	-14.3038	-5.4948	26.3102	2.90753e-07
NAcc	bodylength_w_tail	ENSRNOG00000010540	Mrpl45	chr10:85063786	-9.92275	-5.4948	23.1071	1.53227e-06
IL	bodylength_w_tail	ENSRNOG00000023095	Npepps	chr10:85063786	-9.21274	-5.4948	22.2704	2.36825e-06
LHb	bodylength_w_tail	ENSRNOG00000023095	Npepps	chr10:85063786	-7.60866	-5.4948	19.8436	8.40448e-06
OFC	bodylength_w_tail	ENSRNOG00000023095	Npepps	chr10:85063786	-7.2039	-5.4948	19.0877	1.24847e-05
PL	bodylength_w_tail	ENSRNOG00000009094	Nudt4	chr7:36746233	-11.9971	5.09455	21.9892	2.74185e-06
IL	bodylength_w_tail	ENSRNOG00000009094	Nudt4	chr7:36746233	-10.8848	5.09455	21.2905	3.94683e-06
OFC	bodylength_w_tail	ENSRNOG00000009094	Nudt4	chr7:36762579	-12.9317	4.9374	21.2763	3.9761e-06
LHb	bodylength_w_tail	ENSRNOG00000009094	Nudt4	chr7:36762579	-10.8751	4.9374	20.2117	6.93269e-06
LHb	bodylength_w_tail	ENSRNOG00000046493	Pnpo	chr10:84370967	17.6268	-4.55382	19.4398	1.03819e-05
IL	bodylength_w_tail	ENSRNOG00000046493	Pnpo	chr10:84370967	17.2001	-4.55382	19.3789	1.07184e-05
NAcc	bodylength_w_tail	ENSRNOG00000009370	Tbkbp1	chr10:85063786	8.58798	-5.4948	21.4228	3.6836e-06
OFC	bodyweight	ENSRNOG00000009954	Cacul1	chr1:281420356	6.80274	-8.20402	27.4225	1.63517e-07
OFC	bodyweight	ENSRNOG00000009523	Rab11fip2	chr1:280980284	-5.66152	-7.37052	20.1587	7.1276e-06
NAcc	epifat	ENSRNOG00000008683	Alk	chr6:23138146	-9.40415	5.26895	21.1291	4.29349e-06
OFC	epifat	ENSRNOG00000009954	Cacul1	chr1:281420356	6.80274	-7.50903	25.4169	4.61854e-07
IL	epifat	ENSRNOG00000024905	Drc1	chr6:27312464	-7.90002	5.28136	19.2773	1.13044e-05
OFC	epifat	ENSRNOG00000009523	Rab11fip2	chr1:280980284	-5.66152	-7.16593	19.7346	8.89773e-06
LHb	epifat	ENSRNOG00000004710	Rbks	chr6:25353917	-11.8755	4.95141	20.8857	4.87528e-06
NAcc	epifat	ENSRNOG00000004710	Rbks	chr6:25450704	-7.42089	5.35295	18.8474	1.41608e-05
NAcc	retrofat	ENSRNOG00000051056	AABR07063279.1	chr6:27312464	-5.60805	8.80945	22.3805	2.23635e-06
IL	retrofat	ENSRNOG00000057813	AABR07063281.1	chr6:27002429	5.8079	8.52305	23.0352	1.59059e-06
NAcc	retrofat	ENSRNOG00000008683	Alk	chr6:23138146	-9.40415	8.313	38.7929	4.7123e-10
PL	retrofat	ENSRNOG00000007446	Apip	chr3:92995178	-10.5667	6.22024	28.7343	8.30203e-08
NAcc	retrofat	ENSRNOG00000007446	Apip	chr3:92918453	-8.18085	5.94843	23.1464	1.50127e-06
OFC	retrofat	ENSRNOG00000007446	Apip	chr3:92918453	-7.58751	5.94843	21.9146	2.85051e-06
IL	retrofat	ENSRNOG00000007446	Apip	chr3:93773980	-7.85676	5.75114	21.5361	3.4723e-06
OFC	retrofat	ENSRNOG00000004364	Babam2	chr6:25380584	5.16052	8.67355	19.6685	9.21081e-06
OFC	retrofat	ENSRNOG00000009954	Cacul1	chr1:281420356	6.80274	-9.23528	29.9998	4.32085e-08
IL	retrofat	ENSRNOG00000042821	Cd59	chr3:94169138	-6.5318	6.46025	21.0972	4.36555e-06
PL	retrofat	ENSRNOG00000042821	Cd59	chr3:93868156	-6.44562	5.95446	19.13	1.22111e-05
OFC	retrofat	ENSRNOG00000026204	Dclre1a	chr1:277555422	10.3607	-7.07618	34.1448	5.1159e-09
IL	retrofat	ENSRNOG00000026204	Dclre1a	chr1:277400440	9.08768	-6.58447	28.4302	9.71375e-08
PL	retrofat	ENSRNOG00000026204	Dclre1a	chr1:277602766	7.36345	-6.92047	25.4303	4.58655e-07
OFC	retrofat	ENSRNOG00000008996	Dpysl5	chr6:27010304	6.14597	8.3148	24.427	7.71789e-07
IL	retrofat	ENSRNOG00000024905	Drc1	chr6:27312464	-7.90002	8.80945	34.5919	4.06603e-09
PL	retrofat	ENSRNOG00000024905	Drc1	chr6:28177671	-6.6139	9.36795	29.1925	6.55319e-08
LHb	retrofat	ENSRNOG00000024905	Drc1	chr6:27312464	-5.38295	8.80945	21.0985	4.36265e-06
PL	retrofat	ENSRNOG00000011914	Dtnb	chr6:28110209	-4.98002	9.3202	19.2925	1.12144e-05
IL	retrofat	ENSRNOG00000012950	Efr3b	chr6:28752109	5.12262	8.69444	19.4792	1.01699e-05
PL	retrofat	ENSRNOG00000009549	Fbxo3	chr3:93868156	9.37647	5.95446	25.2663	4.99368e-07
IL	retrofat	ENSRNOG00000000894	Fry	chr12:5618208	-11.5734	-4.94798	20.699	5.37428e-06
IL	retrofat	ENSRNOG00000004941	Gpn1	chr6:27002429	7.3135	8.52305	30.8052	2.85279e-08
LHb	retrofat	ENSRNOG00000004941	Gpn1	chr6:25450704	6.47448	8.66671	26.9041	2.13806e-07
NAcc	retrofat	ENSRNOG00000004941	Gpn1	chr6:25546149	6.37325	8.63052	26.2848	2.94598e-07
PL	retrofat	ENSRNOG00000004941	Gpn1	chr6:25380584	5.96892	8.67355	24.1778	8.78395e-07
OFC	retrofat	ENSRNOG00000004941	Gpn1	chr6:25380584	5.32667	8.67355	20.603	5.65083e-06
OFC	retrofat	ENSRNOG00000056904	Gtf3c2	chr6:27045912	6.35688	8.55091	26.0261	3.36827e-07
IL	retrofat	ENSRNOG00000056904	Gtf3c2	chr6:27002429	5.7255	8.52305	22.5881	2.00729e-06
PL	retrofat	ENSRNOG00000056904	Gtf3c2	chr6:25718500	5.67058	8.44129	22.1568	2.51268e-06
LHb	retrofat	ENSRNOG00000011132	LOC100362814	chr3:93868156	-6.91609	5.95446	20.3622	6.40839e-06
LHb	retrofat	ENSRNOG00000049430	Mpv17	chr6:27363435	-5.92126	9.06249	24.5715	7.16013e-07
OFC	retrofat	ENSRNOG00000049430	Mpv17	chr6:27002429	-5.15845	8.52305	19.4755	1.01896e-05
OFC	retrofat	ENSRNOG00000009967	Otof	chr6:27002429	5.78367	8.52305	22.9039	1.70307e-06
LHb	retrofat	ENSRNOG00000005348	Pamr1	chr3:92330169	10.1716	-5.00141	20.1439	7.18304e-06
LHb	retrofat	ENSRNOG00000008942	Pcare	chr6:23638363	7.12458	8.48436	29.7685	4.86846e-08
IL	retrofat	ENSRNOG00000004612	Ppp1cb	chr6:23638363	-5.60447	8.48436	21.868	2.92057e-06
PL	retrofat	ENSRNOG00000004612	Ppp1cb	chr6:22684886	-5.85682	7.28726	20.8405	4.99159e-06
NAcc	retrofat	ENSRNOG00000047088	Rab10	chr6:27569018	6.03935	8.97072	25.0983	5.44819e-07
OFC	retrofat	ENSRNOG00000009523	Rab11fip2	chr1:280980284	-5.66152	-9.11842	23.1344	1.51061e-06
LHb	retrofat	ENSRNOG00000004710	Rbks	chr6:25353917	-11.8755	8.31892	46.4236	9.5259e-12
NAcc	retrofat	ENSRNOG00000004710	Rbks	chr6:25450704	-7.42089	8.66671	31.7739	1.73202e-08
PL	retrofat	ENSRNOG00000004710	Rbks	chr6:25718500	-7.18733	8.44129	29.9471	4.43993e-08
NAcc	retrofat	ENSRNOG00000013452	Rcn1	chr3:94905947	-9.0564	6.88331	30.0315	4.25089e-08
IL	retrofat	ENSRNOG00000008411	Sec23b	chr3:138695150	-18.664	4.70802	20.8395	4.99431e-06
PL	retrofat	ENSRNOG00000008411	Sec23b	chr3:138600927	15.0872	-4.62005	19.5149	9.98194e-06
NAcc	retrofat	ENSRNOG00000008411	Sec23b	chr3:138579099	-17.0558	4.49033	18.8561	1.40958e-05
PL	retrofat	ENSRNOG00000042576	Tcp11l1	chr3:95610149	-5.81916	6.98496	19.9891	7.78852e-06
